# Prolonged partner separation erodes nucleus accumbens transcriptional signatures of pair bonding in male prairie voles

**DOI:** 10.1101/2021.07.14.452355

**Authors:** Julie M. Sadino, Xander G. Bradeen, Conor J. Kelly, Liza E. Brusman, Deena M. Walker, Zoe R. Donaldson

## Abstract

The loss of a spouse is often cited as the most traumatic event in a person’s life. However, for most people, the severity of grief and its maladaptive effects subside over time via an understudied adaptive process. Like humans, socially monogamous prairie voles (*Microtus ochrogaster*) form opposite-sex pair bonds, and upon partner separation, show stress phenotypes that diminish over time. We test the hypothesis that extended partner separation diminishes pair bond-associated behaviors and causes pair bond transcriptional signatures to erode. Pairs were cohoused for 2 weeks and then either remained paired or were separated for 48hrs or 4wks before collecting fresh nucleus accumbens tissue for RNAseq. In a separate cohort, we assessed partner preference and selective aggression at these time points, finding that these behaviors persist despite prolonged separation in both same-sex and opposite-sex paired voles. Opposite-sex pair bonding led to changes in accumbal transcription that were stably maintained while animals remained paired but eroded following prolonged partner separation. Eroded genes are associated with gliogenesis and myelination, suggesting a previously undescribed role for glia in pair bonding and loss. Further, we pioneered neuron-specific translating ribosomal affinity purification in voles. Neuronally-enriched transcriptional changes revealed dopaminergic-, mitochondrial-, and steroid hormone signaling-associated gene clusters sensitive to acute pair bond disruption and loss adaptation. Our results suggest that partner separation erodes transcriptomic signatures of pair bonding despite core behavioral features of the bond remaining intact, revealing potential molecular processes priming a vole to be able to form a new bond.

## Supplemental Table 2 for "Prolonged partner separation erodes nucleus accumbens transcriptional signatures of pair bonding in male prairie voles" (part 4 of 12)

### Sheet: Res_LT_RP (continued)
genes	baseMean	log2FoldChange	lfcSE	stat	pvalue	padj
ENSMOCG00000023007	690.3545942110718	0.1539473524332853	0.3436312244120871	0.44800164099368806	0.6541520122993583	0.8879323970167753
Tmem209	137.62416706115351	1.9477877375609727	0.5975342741518421	3.259708809717602	0.0011152665149024002	0.05180761482507556
Ndst1	1163.226514668287	0.5564060559298021	0.4159968370817959	1.337524726949782	0.18105141647781584	0.570216205942641
Inhbb	52.189209350717306	1.5562919216812543	0.7037518706748424	2.2114213638805587	0.02700667177441986	0.2598268537608161
Fxyd7	678.574419818074	-1.2537275397687897	0.6186618533667873	-2.0265150226184865	0.04271203485608687	0.3135379743880155
Cul4a	1197.0979115465082	-0.37814058559251573	0.2913068147430599	-1.298083554708617	0.19425862472595334	0.5876749592058231
Anapc5	4635.238617343757	-0.2845399948528581	0.3755462151817847	-0.7576697177340086	0.44864873191088095	0.7804431467512178
Fam149a	937.5404190164178	1.3062040600992648	0.5187287446289539	2.518086906931659	0.011799420296237276	0.18337310670221618
Cyb5a	824.9460084451723	-0.18239648737815362	0.4329786236780191	-0.4212597976056001	0.6735653832921236	0.8946765931095647
Spc24	48.21278189943786	-0.6584887652142015	0.7677577832861824	-0.8576777462231852	0.3910704315128807	0.7420790763604879
Zfp599	75.45636157105189	0.6991703932743194	1.1985631656958657	0.5833404640533841	0.559664127852268	0.8394961917784021
Braf	531.8780444568857	-0.3632627332075188	0.6443858497477623	-0.5637348078790277	0.5729346247764675	0.8466929983648256
Mettl18	32.83190939732097	-1.0948619911886859	0.8325232295000494	-1.3151128429727748	0.18847198094019207	NA
Dcaf12	523.0133224946463	-0.0032592468597100153	0.2943520535961346	-0.011072614645936398	0.9911655122488051	0.9974276450145726
Gemin2	381.1070661653128	-0.3098412678920098	0.5294029941399175	-0.5852654241130356	0.558369259800114	0.8386988680331594
Creb3	562.0134140889493	0.16660820801111695	0.276248526573689	0.6031098521232272	0.5464356127615528	0.8305646367010345
Ppfia4	1405.4350979510712	0.08503526613785048	0.4587932460299629	0.1853455055707097	0.8529580480080232	0.9596221702767143
Vps28	904.4822968743619	-0.7631392083783711	0.28415269076719557	-2.68566595768613	0.007238541686634098	0.1418134064867425
Trp53bp2	662.6081314584519	1.5535757622451796	0.4603124593480889	3.37504608162336	7.38033316291682e-4	0.04159569761772835
Rfc1	757.5439605139078	-0.34459145089159265	0.41279338194395654	-0.8347794949347724	0.40384187307702357	0.7530380279423571
Hbs1l	800.0644288827846	0.2402876157131761	0.30964616331045963	0.7760070822264872	0.4377448042147967	0.7734555714184862
Celsr1	143.73815702579813	2.6903890708625076	0.8562546529701794	3.142043154486899	0.0016777330590832063	0.06293880611551259

### Sheet: Res_CombinedPairBond
genes	baseMean	log2FoldChange	lfcSE	stat	pvalue	padj
ENSMOCG00000000002	14430.048744173035	0.4986286384734474	0.4716639655662797	1.057169245216335	0.2904343531570561	0.6615458624589284
ENSMOCG00000000004	35063.164797280784	0.5915077780810729	0.4773828521585781	1.2390637313561998	0.21532189715445318	0.5939084531761933
ND1	93023.29274790283	0.39594261792025465	0.5482854852482855	0.7221468168922183	0.47020421703294096	0.7842281946706074
ND2	65806.17229115787	0.25531409671045413	0.604249190447021	0.4225311357414875	0.6726373793556613	0.8805218394750293
ENSMOCG00000000014	201.85459272638667	1.225052972512961	0.42903984826983316	2.8553361126085814	0.004299130456490516	0.16485185437930902
COX1	101424.29191296597	0.6202014005501784	0.44087367883038536	1.4067553368020065	0.15949995059074273	0.53659189726877
COX2	29618.927956533877	0.6014843021174062	0.492604820551596	1.2210280472771096	0.22207540060298078	0.6028995157265892
ATP8	5024.172330062967	0.08162691443439861	0.8966291647494594	0.0910375410967222	0.9274627614129383	0.9817451521744921
ATP6	83763.12501572452	0.4640753361304918	0.5161590547146824	0.8990936648142674	0.36860277224631	0.7205414328576161
COX3	72797.96649693025	0.6176087251338763	0.47435860041020295	1.3019869874811956	0.19292083392622855	0.5727212859331834
ND3	8848.454946896338	0.4089451708335923	0.5214659922365686	0.7842221293849396	0.4329097824055348	0.7609750414073639
ND4L	5752.450089093122	0.5854054580371979	0.454083398961308	1.2892025107640628	0.1973276923934173	0.5767107755589889
ND4	97402.99898054237	0.5290814677163368	0.544382117231054	0.9718935486115112	0.3311035096131857	0.6945606643082428
ND5	28070.575483603956	0.5743098476981914	0.4816638256929058	1.1923458168609777	0.2331256763886508	0.6138572418483177
ND6	10439.137462888717	0.5182096043563831	0.5300813005273839	0.9776040087450933	0.3282702139112496	0.6924802539926594
CYTB	54815.09124700645	0.5604148500072024	0.4628899786487873	1.2106869361118984	0.22601541108850967	0.6070648956356584
ENSMOCG00000000037	180.05910022584257	0.5892690641619731	0.6141580127542621	0.9594746822879154	0.3373196680574755	0.6979770811132766
Atp6v1b2	10007.758594125055	-0.2587607080129996	0.13410864096655037	-1.9294857225310351	0.05367059085758162	0.37054498019625753
Leng1	274.91000816686477	-0.11138862879427107	0.08871314850484277	-1.2556045036344354	0.2092593977171876	0.5879336705686324
Klhl13	2159.8265495204037	-0.1052041223808314	0.17290577102050392	-0.6084477213218976	0.5428905691099746	0.8191615114886978
Zfp282	242.07937632690994	-0.06463861937874882	0.10345981244550989	-0.6247703127510754	0.5321218176970699	0.8119036687035005
ENSMOCG00000000053	44.41476991716866	0.407159634684441	0.2996751805868934	1.3586698567664048	0.17425122799215734	NA
Nck1	406.36820040523804	-0.13779732276179918	0.12128179339879405	-1.136174844551477	0.2558833962686481	0.6328938614323254
Tmem185a	189.47259912818492	0.05271504533801243	0.13808591460059777	0.3817554128564553	0.7026427937472736	0.8917966288280484
ENSMOCG00000000057	160.13790978535746	0.3135581893010815	0.18218802440997295	1.7210691554319162	0.08523827559029101	0.4338268578690395
Magel2	778.8057111738498	0.18027822881406236	0.3301977381059413	0.545970514056706	0.5850862057979282	0.840151502954724
Comtd1	54.91816627529032	0.2648463233921461	0.24549369067855537	1.0788314871152052	0.2806628554987975	0.6547302194415614
Aasdhppt	831.7921258243636	-0.14873499343925564	0.16587933385207052	-0.8966457121891747	0.3699079974844553	0.7214275799831735
Etv6	58.229970141869025	-0.2990428934925326	0.1993252719355996	-1.5002758585933398	0.13354296023711484	0.505742110591394
Rps6ka6	250.3283802634466	-0.3031143012234997	0.17098338897169774	-1.7727704606069838	0.07626675006872971	0.4186994088345681
ENSMOCG00000000071	7528.140285889058	-0.09130016249582423	0.1281443570195514	-0.7124789933738109	0.4761682150432561	0.7871519268585069
Cpsf7	1547.9966467142813	0.044633696854611216	0.06984049554854997	0.6390804719245423	0.5227705829964726	0.8054370454652235
Strip1	1109.2852947199574	0.0020928543247052257	0.124377508012424	0.01682663013714804	0.9865749251253925	0.9965907190252778
Rasa2	438.08217341442446	0.09886489597620433	0.19689151573570784	0.5021287768890612	0.6155769389637678	0.8573214310036608
Aldh9a1	336.93896341649776	0.07900210233614033	0.18831666911865416	0.41951730935917764	0.6748381071753629	0.8811072528452747
Slc16a4	30.867800744318583	0.5237498664849133	0.3529322465243205	1.483995502374198	0.13781011378491567	NA
1700109H08Rik	96.26387649824963	0.23029950418019998	0.18999545907210008	1.2121316230658186	0.2254620003881334	0.6068455142505726
Mpp1	767.5863819149391	0.08546339290763527	0.10174259508215515	0.8399961966630127	0.40091051900827557	0.7430266813992812
Wdr83os	476.09709262785145	-0.06831084194005388	0.11873233113958324	-0.575334799581647	0.565064890515179	0.8298798745244398
Ankib1	1194.5346031525546	0.11545371598013054	0.10747276324834037	1.0742602357152422	0.28270606179252566	0.656613067223211
B3gnt2	444.2489890541815	-0.065396455910066	0.19123102065215497	-0.34197619030136706	0.7323688105799167	0.9040865222727749
Ankrd52	1127.7429370508676	0.1432649823462472	0.11449795177434212	1.2512449360544065	0.210845128256115	0.5889717969985103
Hgsnat	401.46235979657956	0.15955077596818212	0.1494715199425372	1.0674326187993524	0.2857765255013519	0.6591406722930865
Ttc25	41.7864311164038	0.4781293123876828	0.3791239258185827	1.2611425442362503	0.2072574948008783	NA
ENSMOCG00000000091	307.475578967904	0.07200774778975966	0.17172597789090993	0.4193177332523508	0.6749839382266709	0.8811072528452747
Tmem47	1161.2174439059527	0.4836164390081222	0.22743847118763477	2.1263616330288415	0.033473159804663144	0.31285581729854794
Socs4	195.00231640350154	0.11261293832492823	0.13130569700395006	0.8576393933733165	0.391091615559349	0.736050631085369
Zc3h12b	563.8561739807516	-0.2185947831670575	0.2026977190514842	-1.0784274445216402	0.2808430448390299	0.6549886735857912
ENSMOCG00000000095	53.79469772598602	-0.04338626103688684	0.18865229138883316	-0.2299800374407485	0.8181072818014088	0.9389265121550676
Amigo1	345.8748941166274	0.1000595918922502	0.16705640767028368	0.5989569229199282	0.549201610841983	0.8214625276494578
Thtpa	1138.5104899303574	0.03163325586409757	0.09771501921972171	0.3237297205352549	0.7461426677973748	0.9093053020739504
Serpinb8	221.7686406303867	-0.6797958687490856	0.170976984700351	-3.9759495697065597	7.009898049360847e-5	0.041801428170018834
Zdhhc13	245.42611687864408	-9.875335147683827e-4	0.14028339834773465	-0.007039560820450639	0.99438328949630606	0.9977325057325974
ENSMOCG00000000103	1257.1816481189946	-0.04638503660309942	0.07038414043111574	-0.6590268250628989	0.5098785430721052	0.8020043417341156
Rgs7	1036.215240425535	-0.27981705976325555	0.15997358133539907	-1.7491454365617645	0.08026588291043779	0.426462806329523
Mapk1ip1l	776.3969332812824	-0.004208512611286899	0.08696252428524567	-0.048394554388538236	0.9614017991901832	0.9908886069530439
ENSMOCG00000000106	1092.9971372687255	-0.133434378855139	0.12866322561293023	-1.0370824936144714	0.2996974131722099	0.6675365930056163
Cfap99	41.354497600185866	0.16495906346477435	0.20210177748820646	0.8162177765823977	0.41437559141315256	NA
Tmem237	259.65813430209687	-0.07871045318573187	0.11626928106912529	-0.6769668863690345	0.49842696440539175	0.7972465474726514
Pygb	2348.782159616095	0.43009152905227105	0.1775053970760549	2.4229771947046306	0.015393893024663015	0.24393150569641314
Pls3	1387.2714088611033	0.014649943246064844	0.18193794378550768	0.08052164898233719	0.935822378739936	0.9832589054465544
Mogs	107.7572135162554	0.12253960408894099	0.15021714783180531	0.8157497719644216	0.4146432660088732	0.7505429428362477
ENSMOCG00000000120	80.99223018784271	0.49656175474588227	0.30170065851737077	1.6458756079158248	0.09978937179782169	0.4597805166194496
Polr1a	406.14992280812294	0.17548208888215122	0.11951745845149431	1.4682548571208944	0.14203500824926996	0.5163052063584255
ENSMOCG00000000123	311.8956929349157	-0.0627472703394696	0.29027648560444613	-0.21616380744313554	0.8288600640627303	0.9445714895668439
Mfsd14b	298.76992767056527	0.07544571939006006	0.12445411895567175	0.6062131171161352	0.5443732435635416	0.8195592484562664
Aktip	1902.3303486863158	-0.22369273855431532	0.09317327514080997	-2.4008251101644245	0.01635815251132581	0.2462067440108884
ENSMOCG00000000129	70.40181793210003	0.04534449524569745	0.27999758384172346	0.16194602333186456	0.8713483597702472	0.9623603959311748
Borcs5	279.06367814704424	-0.12628067529944756	0.12051034047696858	-1.0478824870931451	0.29469275192302846	0.6641982616331675
Oprl1	451.6399919660569	0.18595511246265994	0.15791106825317452	1.1775939110520306	0.23895853847900536	0.6185085276780172
Zxdb	305.04158572813515	-0.153141857456789	0.15798688794607008	-0.9693327050600872	0.3323792164757884	0.6950761552664089
Psrc1	40.210098077363924	-0.30843016011462976	0.359704662933003	-0.8574538834156747	0.39119409109454567	NA
Rnf150	94.19189500900382	-0.1827368410707095	0.22892223966674075	-0.7982485290058896	0.42472628062137	0.7564062032677673
ENSMOCG00000000138	211.74052324204317	-0.22681697362929698	0.1604831374425642	-1.4133383559408115	0.15755626132005668	0.5354705272967161
Ccdc74a	44.6961412156084	-0.09251218791166245	0.2503618251767275	-0.369513953840044	0.7117446743107533	NA
Gpank1	1050.4442791928193	-0.06975345681676384	0.08353147522028871	-0.8350559670209395	0.4036861974234114	0.7439030278551351
Rtl5	1134.8070843570522	-0.18152878402126865	0.18314928133380692	-0.9911520411069221	0.3216113446743222	0.6866859242424856
Atg14	402.42842203144914	-0.23196581541226943	0.08972115189480301	-2.5854083514693014	0.009726372688689743	0.21025750975701787
Thap2	160.37042274981243	-0.061933595977750174	0.1537329371410042	-0.4028648455531981	0.6870476540611948	0.8865116456004177
Gen1	98.30589022836818	-0.07822094791835268	0.2228495354988109	-0.35100341467290186	0.7255857866522724	0.9009937252726892
Erbin	1471.034877266192	0.32857684276776766	0.14029294425735597	2.342076748813684	0.01917677100582484	0.2582771811580354
Ints1	1000.5399347425275	0.1556816890877075	0.13850457388205326	1.1240183968240776	0.2610052215398427	0.63729505921804
Zfp746	412.75580338803644	-0.02337063176976354	0.09693285882900363	-0.24110123287492197	0.8094766572644325	0.9353756337957463
Tnrc6a	1817.823760663073	0.13036210109845042	0.10404906346292118	1.2528906725326376	0.21024549688298963	0.5885763105583598
Plin3	190.8891356130698	0.5565638779109578	0.2740347942723134	2.030997119868983	0.04225528676801542	0.33691510113184386
Bcan	1294.5865258269764	0.6573735031596245	0.24478945096799062	2.685465000881858	0.007242896003199171	0.19500912253668415
Lims1	257.0159448970577	0.35028052038030216	0.1416206839994236	2.473371194717064	0.01338450424366823	0.23297123946860834
Mrpl32	187.39737002186476	-0.23073389771183098	0.13581847848560996	-1.6988402482823968	0.0893492878146223	0.4398414898881132
Cnksr2	3757.6236640589054	-0.4464634810680881	0.2948764604227758	-1.5140695884234912	0.13000819089497317	0.5001668254992417
ENSMOCG00000000160	572.99300345447	-0.3025988004669138	0.10252141359030112	-2.9515667982902323	0.0031616615240970835	0.1522954065553707
Rundc3b	1019.347263712091	-0.34607991115061415	0.1033178567009617	-3.3496621223211336	8.091019069542125e-4	0.1002562812064348
ENSMOCG00000000164	47.74647785184789	-0.18050731976449408	0.23841227845784133	-0.7571225816560172	0.44897642639425994	0.7719155863129077
Elf1	170.29145603961942	0.45663347850187774	0.2207485053492816	2.0685688348347577	0.038586564975136114	0.32645469774638786
Tpgs1	248.25664354128034	0.04876463033550414	0.17145383603541436	0.2844184269253191	0.7760897392102247	0.9217399989784605
Zmat1	108.16259766295563	-0.3428915965198914	0.14801292477966652	-2.3166328010227697	0.020523742993116566	0.26156476723086963
Stat5a	48.77257534522068	0.646079925654483	0.2468202672636925	2.6176129408539945	0.008854718039642879	0.20827113444181106
ENSMOCG00000000172	31.42224811604983	0.17087801723682683	0.2549943344013771	0.6701247603715544	0.5027782619870834	NA
Hdac11	3779.0477244822982	0.019269149364483026	0.09234167678113188	0.2086722922538513	0.8347040715349733	0.9466930035762062
Gpatch1	334.12323962944674	-0.1556222831383319	0.1237568003672696	-1.2574847012567874	0.2085781753847408	0.5872378362159402
Isoc2a	89.85211836398798	-0.04226497609611679	0.2315451174110691	-0.18253451667945342	0.8551632689524782	0.9552163880968798
Sft2d2	215.59824201021488	0.5909301870379046	0.20870745244033798	2.831380384976097	0.004634756542314676	0.168617413848635
ENSMOCG00000000177	196.7675298439265	-0.14534227863375754	0.163296352358937	-0.8900522059077283	0.37343785451265116	0.7239589339853608
Daglb	268.5526069924142	-0.02736888737659981	0.11723602866833677	-0.23345116418116632	0.8154110872248574	0.9384370334250597
Parp10	43.14467739376493	0.7595693393676355	0.27293194191249853	2.782999065793303	0.005385896122118566	NA
Ammecr1	77.43409799970696	0.0958750278444651	0.30947905363252937	0.30979488504674574	0.7567169415359852	0.9134357862156963
B3galnt2	225.35026965307364	0.07223078400053098	0.1420364440218687	0.5085369779421536	0.6110768134004407	0.8550381003251636
Il17ra	40.689275608078006	0.14193747880802202	0.2536162499209128	0.5596545128803202	0.5757151143455252	NA
Parp3	37.194626209261926	0.6498505517388515	0.2884465583357771	2.2529322432835843	0.024263421488600383	NA
ENSMOCG00000000187	213.88295803636416	0.5468179537919758	0.24013512237293239	2.2771260962932436	0.02277869673871874	0.27064487308257634
ENSMOCG00000000188	29.566729075362	-0.15241001379118463	0.2389043925202507	-0.6379540040406148	0.5235036218702607	NA
Rala	1422.762980370159	-0.18408907262483992	0.14037815371229365	-1.3113797820858382	0.18972948599118508	0.5708642445178823
Gabrb2	489.746957910224	0.051119938345372255	0.28149156928053964	0.1816037989202625	0.8558936673212181	0.9555393934792886
Zscan25	287.8919732611554	-0.1100334563446884	0.09851327470998611	-1.1169403988306819	0.2640198097442939	0.639608472863419
Fam160a2	761.7534786819682	-0.0584386207414048	0.12270402547967388	-0.4762567528893765	0.6338914716703041	0.8654295022898162
ENSMOCG00000000196	5195.680286729619	-0.27105774401748617	0.08739095530745832	-3.1016681653593614	0.001924335375742814	0.1285004649680475
ENSMOCG00000000200	92.39738402053088	-0.06340216984414428	0.27090824992932777	-0.2340355816431729	0.8149573554535376	0.9383171874042231
Tnrc18	1174.1312637461328	-0.20540781922545398	0.2842317146071363	-0.722677339189146	0.46987814085664376	0.7842281946706074
Sdha	3297.7858334209723	-0.09733616493279207	0.10703061624572971	-0.9094235681995858	0.3631265858575108	0.7178251509628829
Bloc1s3	218.17535845468487	0.03835828726365456	0.1277308918449428	0.3003054837370046	0.7639441507525319	0.9167302281107388
ENSMOCG00000000209	4896.065020782136	-0.18152452895280047	0.07940230015640343	-2.2861369078130083	0.02224625039164182	0.26950404811980605
Ankrd49	160.2850956202665	-0.09498081326382202	0.174670370333567	-0.5437717517999058	0.5865985498831596	0.8412868228331684
Smim18	129.12304328527782	-0.12540181496011463	0.14749863351178355	-0.8501896727748083	0.39521964241675595	0.7391851934803533
Abhd14a	538.9897101525014	0.30736818751699757	0.12878886716134808	2.3866052578280965	0.017004738777257826	0.24804680677085386
Tbck	476.89229716202783	0.1618957103720759	0.18243436967593338	0.8874189148659802	0.3748534036646189	0.725825899619919
ENSMOCG00000000215	247.71682978954334	-0.16590864407440045	0.11681450691334812	-1.4202743174481736	0.15552783504494777	0.5327838079296985
Hr	213.2458022472488	0.39286107959164407	0.16159469329731282	2.4311508724412856	0.015050945794371206	0.24210147266422424
ENSMOCG00000000217	711.2792881226832	-0.2300305606788793	0.14337139685528102	-1.6044383030673264	0.10861747375683817	0.4728420132992646
ENSMOCG00000000218	77.06195795269166	0.4721006248820434	0.2347634290930444	2.0109632352274702	0.04432934017249951	0.345085257559843
Adap1	1918.913265871598	-0.05444018697140492	0.1078198405146851	-0.5049180810464114	0.6136163740708915	0.8561564031401167
Plxdc2	125.98637358128427	0.174187618119562	0.18945097327277022	0.9194337464224469	0.35786874490928744	0.713594929765235
Eif3k	1160.9869432365304	-0.20220702458343195	0.10242133497874749	-1.9742666371746675	0.04835143238033273	0.3566726173842428
Cwc25	488.4801926530878	-0.10762882221157503	0.15336944862555377	-0.701761812252107	0.4828277175863516	0.788832894730778
Aplf	80.46459071411132	-0.5660595834977356	0.19231837372882352	-2.9433463507543065	0.0032468494828388214	0.15236950078183145
Pot1b	285.72572265673676	0.0400284597237429	0.11896404421945825	0.33647527693242024	0.7365124920139189	0.905837320047083
Diras1	1519.2691498183624	-0.12134374786269836	0.12129652751933795	-1.0003892967451429	0.3171221477030994	0.6832663151729764
ENSMOCG00000000233	534.5356482814615	-0.20722626336140532	0.21532549178423943	-0.9623861143623919	0.3358556861063039	0.6973114949826775
Tmco1	387.70441304937447	0.14289120900172575	0.13603623134958134	1.0503908229751582	0.2935384631754414	0.6630067555194963
Ipo11	997.483944240599	-0.09100918498308898	0.13255486041830714	-0.6865775022951909	0.4923490097236784	0.793475819240043
Polr2f	281.27213465734025	-0.02341893177666607	0.1595464843790842	-0.14678437991164023	0.8833022141559935	0.966005620641375
Brca2	299.9629982815265	0.15931361455737642	0.13659961410983298	1.1662815857538238	0.24350061577275117	0.6212017330311337
Immp1l	111.59760799769718	-0.16537419638139528	0.20505360727749147	-0.806492500069021	0.4199589307387985	0.7544246040410193
Prpf3	510.3889980726517	0.048343316862252524	0.11515387249704985	0.4198149468528819	0.6746206449635359	0.8811072528452747
Tapbpl	94.5299273834429	0.32585878709161004	0.2877307851482973	1.132512765096239	0.25741892076951284	0.6339773622927987
Ocel1	255.56825665290094	0.13383791259493386	0.1523131813615328	0.8787021018046641	0.37956281875650827	0.7299890225129764
Lratd2	150.62968570209063	0.1519654079981084	0.1950445382655426	0.7791318298347617	0.435902061861254	0.7624434106219651
ENSMOCG00000000248	198.89261808455447	-0.21768742011633369	0.1892383670935116	-1.1503344879781385	0.2500061313578676	0.6285341102222751
ENSMOCG00000000250	547.2045874745579	-0.11021037950409165	0.1250608919776306	-0.8812537457657409	0.37818049515139923	0.7283082821708013
Tmem127	650.2086806025737	0.15027063972131743	0.14204948419812075	1.0578752930333093	0.2901123005398746	0.6615458624589284
ENSMOCG00000000253	1466.987326669069	-0.09706094707564708	0.10375949212909263	-0.9354416168005956	0.349560758025235	0.7063320777084702
Asb4	237.41516182017736	0.7336594498177463	0.3437559860827541	2.1342448699675263	0.032822741491290816	0.31081616374003007
ENSMOCG00000000256	55.61325199828285	-0.07008492523445604	0.2575461306457027	-0.27212571611440534	0.7855253568138422	0.9245627104582955
Ddx1	1953.788818329836	-0.12351002263773798	0.12237709474418818	-1.0092576792733807	0.31285107085528346	0.679505297738036
ENSMOCG00000000258	98.76336715308658	0.007351654736549451	0.1552792907818839	0.04734472124087749	0.9622384856279371	0.9909721730687218
Nfatc2	38.13865656327147	-0.4577118259120572	0.24505491371699611	-1.8677928916808004	0.061790944653999424	NA
Trpc1	422.3762053440701	-0.06272013963457417	0.10822458519646845	-0.5795368910004455	0.5622269618653049	0.8292365543878396
Cep89	169.36111430805576	0.22788219353891825	0.17377447626041628	1.311367459956644	0.18973364698951142	0.5708642445178823
Slc1a3	8460.330425508138	0.5982029286061578	0.25615259450023675	2.335338159557876	0.019525762202850037	0.2582771811580354
ENSMOCG00000000264	64.72675484374562	0.41706320090073834	0.18166194940667227	2.295820353480254	0.02168615518682616	0.2661005379082448
Ash1l	2392.377892447601	-0.14862561108019162	0.13650416645059588	-1.0887990817040942	0.2762424966736133	0.6509316320445341
Glyctk	52.169864167808896	-0.01400987918220049	0.2503447329488977	-0.055962348467144686	0.9553718017028907	0.9893601669836358
Usp38	564.0637613225134	0.007523369289833352	0.0866262159840006	0.0868486428083489	0.9307918222930744	0.9823667064255652
Ccnc	434.0545277350864	-0.0975484445011305	0.14077407832425243	-0.6929432297645165	0.48834517894077534	0.7909825853600511
Armcx6	111.18192771239201	-0.5979984243538232	0.17758391221742936	-3.367413280216784	7.587688584726362e-4	0.1002562812064348
Trrap	2561.1428135210303	0.20244076858063	0.1503066055222667	1.346852108576426	0.1780278683651306	0.5608840166303588
Zfp882	115.2467331042462	0.03715368989405954	0.1511972956677677	0.2457298573361982	0.8058913579005503	0.9334534538003493
Stard8	217.789858970891	-0.004285262624973343	0.2671129670617083	-0.01604288504639823	0.9872001787703062	0.996596643556904
ENSMOCG00000000275	297.5804374818558	0.26016817510317736	0.1812200894454861	1.4356475371978012	0.15110266063390282	0.5278404899638613
Rbks	131.38433974868215	-0.5020403054559169	0.23969138371261062	-2.094527962080865	0.0362129748571345	0.320157099869444
Arsb	2187.645543730317	0.21634656517496248	0.12302715307158957	1.7585269574519886	0.07865788889512451	0.4232585654146807
Mgll	2636.861378710447	0.1483504714182736	0.12258925660641716	1.2101425159511727	0.22622421133815365	0.6070923936033765
ENSMOCG00000000281	233.65982212610677	-0.011839567152185385	0.13120662721346366	-0.09023604526411054	0.928099641173751	0.9818872511321427
ENSMOCG00000000283	543.5539879205535	-0.21142551663167233	0.12930670278865528	-1.635070047198062	0.10203436436119902	0.4636898646722516
Adcy3	940.5621941015316	0.035791780967060344	0.12766557669657855	0.28035576929344314	0.7792045678097179	0.9228068319575212
Zbtb24	123.8354804117745	0.16765388801568012	0.14081415155403174	1.190603971017428	0.23380909197638264	0.6143481583006527
ENSMOCG00000000287	123.84853675674914	0.2073449762385634	0.21276317582664533	0.9745341290050279	0.3297914019034332	0.6933053871935656
Atg5	317.84430949697196	-0.17388581492068594	0.10944406854955045	-1.58880985717339	0.11210332716726797	0.477295220080731
B2m	317.95175921522014	0.6173337414618565	0.26358795463874335	2.342040789792289	0.019178618756417982	0.2582771811580354
Pik3r4	748.1935176881766	0.16362147127289076	0.16732631019854388	0.9778585990376703	0.3281442639174974	0.6924802539926594
Ankrd42	315.4298578729913	0.22564769155628697	0.14297933914241912	1.5781839034206433	0.11452336707328274	0.4808174239787396
ENSMOCG00000000295	249.48828259821093	-0.08469594059697137	0.17583368357406542	-0.4816821150271551	0.6300317831204755	0.8639313605264537
Gtf2f1	582.1747732443631	-0.06827307982831791	0.13059423959889488	-0.5227878353441223	0.6011219058556159	0.8494336518322247
ENSMOCG00000000297	192.4232381764721	0.1217593320303071	0.1378330384248701	0.8833827754343205	0.37702949395372287	0.7272932005657037
Ranbp3	742.1404706780935	-0.020383350850207267	0.10119258187384292	-0.20143127562076882	0.8403613619535706	0.9492583978414424
Ago2	322.8125483370609	0.06400301031424312	0.21169391377120494	0.30233750783887176	0.7623947882466241	0.9163542724705686
Pla2g12a	496.4218542345209	0.11588653711075161	0.13486279194946782	0.8592921400750292	0.3901793594870661	0.7351871543003067
Sv2b	3920.462289832123	-0.16374931869841358	0.3718879417154204	-0.4403189787307473	0.6597060968864126	0.8762535838387217
Rpp40	66.46382053971008	-0.15756712642430626	0.17477625230241772	-0.9015362461924502	0.36730327102793725	0.720135946033146
Chkb	319.98245569275775	0.14986500638925435	0.1444418639707498	1.0375455028716798	0.29948170088191634	0.6675365930056163
ENSMOCG00000000309	281.26824316049834	0.07029640012620274	0.22599603972286406	0.3110514689213416	0.7557614944146269	0.9130801858050401
ENSMOCG00000000310	4182.559181610719	0.10246738741725779	0.127098627930612	0.8062037260795503	0.4201253906230914	0.7545539023612055
Wdr92	280.38664084584497	-0.08238152232661117	0.1313883620962686	-0.62700775785796	0.5306541498889324	0.8108317505905474
Rnf144a	154.88895868814436	-0.0674443036326291	0.18858897198090438	-0.35762591483588013	0.7206232820406194	0.8993903210650429
Smim13	2892.858597921608	-0.15905590551597978	0.15046606013110306	-1.0570882588232342	0.2904713092009066	0.6615458624589284
Gpr173	130.81707814261554	0.22807203252708697	0.1566315186684348	1.4561056067513518	0.14536342786200035	0.519998577254532
Wfdc3	101.46776895809413	0.019309745488192497	0.21273554503779216	0.09076877813137503	0.9276763190531037	0.9817451521744921
Phf10	568.2389862939798	-0.00570163631602549	0.15147773644097848	-0.037640094511493215	0.969974639761343	0.9928329637694966
Rtl9	80.39161264970005	-0.060258021455619294	0.3246505165888908	-0.18560888825544303	0.8527514828704419	0.9541681739125303
Cox7b	1946.260200357238	-0.055506693879399965	0.11243974866534874	-0.4936572212074484	0.6215482818459757	0.8591709144407137
ENSMOCG00000000330	120.51364389297667	-0.10037042376916766	0.14196116400063652	-0.7070273371998952	0.4795494895202939	0.7878699878266334
Pex19	1468.8919930502775	-0.03802596378073775	0.07645588552834698	-0.4973582284471631	0.6189364566816193	0.8584491361147358
Retreg3	541.2980122461969	0.19006791758814842	0.10693410454902776	1.7774303005549086	0.07549746908326836	0.417341237258709
Hdac3	1011.4496808594743	-0.05225394231551208	0.08613387929016517	-0.6066595716591447	0.5440768572520001	0.8193132573293586
Msl3	425.6071624944041	-0.36267670348829834	0.13310916090898198	-2.7246562220934676	0.006436847051177815	0.18897166888565536
ENSMOCG00000000344	85.97456242737356	-0.026832003524282916	0.1785654375282637	-0.15026426107816016	0.8805561283274973	0.964540761878748
ENSMOCG00000000346	1810.3392579955914	-0.144191162965333	0.08427226809802899	-1.7110155715472601	0.0870782383229622	0.43645379998849376
ENSMOCG00000000347	209.828078532618	0.1309393389748979	0.1390603180406391	0.9416010319826257	0.34639694119672554	0.7036940142351759
Efna3	402.46893821455023	-0.01166388254152706	0.12847818052205928	-0.09078492934856289	0.9276634852334981	0.9817451521744921
ENSMOCG00000000350	1543.4973490094205	-0.16884682887144148	0.07342547842618045	-2.2995672958562263	0.021472746698488403	0.26515657655114333
Prrc2a	5908.3415422056805	0.09203915171445837	0.11574169691165062	0.7952117013172428	0.4264903662803328	0.7573116799200457
Pla2g7	678.978052394531	0.2690300525294753	0.1872201934264835	1.4369713416363734	0.15072613680241703	0.5272512226902316
Hapln4	1180.6012810201717	0.11683509063210722	0.1181693986543954	0.9887085147467783	0.3228057756372529	0.6879244838397545
Zc4h2	319.03388744362707	-0.122108522167365	0.11336725432227455	-1.0771057559552533	0.28143302189730285	0.6556084604829855
Mrgbp	257.31401085668114	0.12239930204562027	0.17456117398004725	0.7011828532936585	0.4831889091681229	0.7890401600026904
Chst11	168.2737530814366	0.2077406674810896	0.16198718617128885	1.28245123821967	0.19968439990984024	0.5790350870022407
ENSMOCG00000000358	465.98401168315655	0.0843699691959043	0.15251109894926837	0.5532054373561973	0.5801227441395185	0.8366402589925588
Vsnl1	10368.831655436894	-0.06841620564474316	0.19003275632984568	-0.3600232242381995	0.7188297660586926	0.8987877917994401
Ninj1	191.09130946579717	-0.03789961284672498	0.11681749376554756	-0.32443439441347216	0.7456091837595593	0.9093053020739504
Dmxl1	1735.385836694318	-0.0510570341532536	0.16702232991707916	-0.30568986900495076	0.7598407876677711	0.9158310380565535
Impa2	54.196031809905826	0.09935443011473426	0.237739433272354	0.4179131276085526	0.6760106340662371	0.8812204388100031
Fbxl5	1234.7346369902978	-0.026998366450678334	0.10562554333043826	-0.25560452140082085	0.7982562267864262	0.9305488584474626
ENSMOCG00000000365	50.74654633495718	-0.14426527264573769	0.21535229765590408	-0.6699035683206351	0.5029192648914983	0.798876353016549
Syn2	4245.077326976588	-0.4389949627305213	0.20815410207521418	-2.1089902065532935	0.034945426979928466	0.31604322680015823
Tecpr2	791.9470525824423	0.18323196343597425	0.09457712053877422	1.937381497683193	0.05269872663862809	0.36895438824413673
ENSMOCG00000000370	149.01322740712888	0.3248546733043018	0.4830287599003908	0.6725369176180993	0.5012419458427901	0.7987732765769814
Ero1lb	173.3812550067224	0.07083620469251661	0.15179131274467164	0.46666837127675603	0.6407371620405397	0.8671170673883453
Rxrb	661.5612530970715	0.007102263215962262	0.13900350917275783	0.05109412890530232	0.9592505143388884	0.9904325284011004
Sv2a	3605.312259118676	0.03112210201825478	0.19158325693219452	0.16244687827428242	0.8709539575248457	0.9623603959311748
ENSMOCG00000000376	729.2900261054976	-0.12184903867085695	0.1250191119585466	-0.9746432906295097	0.32973723193602206	0.6933053871935656
St3gal1	170.75698857079044	-0.016733271447936307	0.23782169180687912	-0.07036057695495836	0.9439066684810061	0.9849868412870934
Sncaip	195.00564312843144	0.43222692811286656	0.23744419529634328	1.8203305731412966	0.06870867819122259	0.4020768381903021
Cdc25b	201.604980186954	-0.2536770512563831	0.33621022836949344	-0.754519136692038	0.45053755885590285	0.7730017898651391
Tada2b	578.4979356944544	-0.17001684977783565	0.09097707278569524	-1.8687878667884357	0.06165233357773238	0.38904663977549775
Il6st	711.7816526610743	0.2428437356088869	0.1639984085662474	1.4807688546001336	0.1386681786883937	0.5122750475266902
Timm8a1	256.4984881661856	-0.02762399465399403	0.14148383763941694	-0.19524487824818568	0.8452012472853321	0.9518214202365828
ENSMOCG00000000389	418.1097385096815	-0.17838536095880086	0.11535486187873531	-1.546405223442816	0.12200673344362012	0.4895808921694595
Eif3b	1967.959614484441	-0.08352997647548455	0.086617943723906	-0.9643495664332056	0.3348706982608168	0.6966960074292953
ENSMOCG00000000392	102.86773852813239	0.051716039315643086	0.2656950935115066	0.1946443143986902	0.8456714086186436	0.9518214202365828
Mcl1	149.09123814888278	-0.2640979953237766	0.14520907260485033	-1.818743075664785	0.06895063661370732	0.4024338798096915
Dusp10	114.69232801868684	0.26544890996800635	0.18279684797563095	1.452152555734407	0.14645919135114527	0.5210735331923865
Cdv3	2162.0939965707844	-0.13579064263946494	0.0858364809116708	-1.581968892447944	0.11365667210029283	0.4796871204464567
Vip	120.84516292267388	0.13500494768874213	0.5647839823190886	0.23903820206513537	0.8110759602719769	0.9362713423169625
ENSMOCG00000000404	664.2761366673034	-0.13020278404215563	0.10935870820969494	-1.190602798567191	0.23380955246654625	0.6143481583006527
Rbm42	700.7766552518856	0.06556723941521131	0.0963083486408623	0.6808053542659545	0.49599466167086353	0.7954437375171343
Trappc2	384.8853142851744	-0.27290107165776395	0.17571003896906046	-1.5531330666076353	0.1203913478251022	0.48699416256276123
Atad2b	202.56614287222934	0.29841213297563507	0.15513424090075448	1.9235736175519185	0.05440805062271717	0.3723110250271275
ENSMOCG00000000409	472.50955298847884	-0.07631728514417413	0.12877895732301856	-0.5926223253442418	0.5534339347039609	0.8246682061669528
March4	140.55982248046513	-0.06361529849216543	0.13407162352137106	-0.47448741815247086	0.6351523680211741	0.8656886148516989
Ube3b	992.726492339599	0.1280866556562288	0.08352695399944375	1.5334769140160647	0.12515839057074754	0.49406187664490187
ENSMOCG00000000414	331.73408087419693	0.022046670704588083	0.13573486901275295	0.16242451821658804	0.8709715644482131	0.9623603959311748
BDNF	84.83892064758544	0.15412876321211041	0.44335215044656967	0.34764410876740554	0.7281074760331918	0.9016404364287054
Crb3	41.26251984283853	0.20636465733601628	0.20951333360573018	0.9849714754878599	0.32463808240168973	NA
Trim45	185.83391194299574	0.057478640181482854	0.2313766401887964	0.24842023868348165	0.8038092760707946	0.9326171724054197
Cmpk2	305.5962987355369	-0.18629165211019835	0.13815546063379744	-1.3484204768712935	0.17752318158598693	0.5603541098694421
Pfkp	4520.971971555469	-0.06786317052703979	0.1501785437889964	-0.4518832638461909	0.6513530818311861	0.872738261483464
Rassf2	70.2146320338811	0.46158139291081585	0.2529112519353541	1.8250725872362505	0.06799007627811987	0.40170315214092417
Commd5	212.17366830191176	-0.2729106128577777	0.09827776850102304	-2.7769313143789662	0.005487477386532166	0.17794587954485414
Hist1h2bc	286.86818533431443	0.1726420130051974	0.26486123969145126	0.6518206031441816	0.5145169088392649	0.8030316220988144
Sgcb	820.8026147095832	0.10626790980662551	0.1374087024121511	0.773371030663544	0.4393028294461135	0.7647218672566303
Ung	128.5032180533502	0.110202143215161	0.23289904268265704	0.4731755955103686	0.6360879073847038	0.8656886148516989
Adcy7	613.4530628687596	0.2684578279913421	0.15564548622616592	1.724803169693276	0.08456295034192536	0.4334662172646263
Adgrb2	3882.033439375267	0.1446169271462181	0.14034791947926323	1.030417320632855	0.3028141458865993	0.6695040800386065
Spaca6	75.53088222477581	0.2993898009362289	0.21606534145174364	1.3856447263805847	0.16585541378936303	0.5458431842299845
Zfp954	123.95841098482283	-0.12378700686175996	0.13524675700477096	-0.915267837863153	0.36005103906434477	0.7149839544767088
Trhde	237.6357618384025	-0.02253580722786725	0.24423628628512195	-0.09227051217753493	0.9264831162741558	0.9817451521744921
Bsdc1	1350.0318689040969	-0.10097702043651507	0.07209394609511083	-1.4006310641298494	0.16132442666872412	0.5396608120296746
Iqsec1	2602.6733349481833	-0.045821862580075576	0.14877243930562128	-0.30799967247928445	0.7580825815566904	0.9144580209743788
Epc1	540.6832598193611	-0.06205137263668012	0.09742865918838202	-0.6368903478051713	0.5241962703559868	0.8067428936278128
Rab23	832.2598295341675	-0.08967688399199113	0.10558711498396783	-0.8493165478155882	0.3957051753638423	0.7394250880283936
Pir	133.05404624174324	0.2594155916868164	0.24403591183391374	1.0630221992219315	0.28777188426841305	0.6609969004540188
Eed	226.3862457033194	-0.17333376965413694	0.13556980845015928	-1.2785573103310914	0.20105299104397265	0.5817338616890496
Sass6	58.01886203912446	0.08287082527113433	0.24127428523501393	0.3434714362138251	0.7312438258723297	0.903351395067415
Rab12	2406.3781725376834	-0.48898325414378274	0.2073934274459321	-2.3577567532667434	0.01838573603199055	0.25363612417149567
Lhfpl5	51.53108729517576	0.04244330818568294	0.20930127656021286	0.2027857110249045	0.8393025268508927	0.949233487484317
Sf3b1	4802.421155869449	0.13361527521258873	0.11517773602051962	1.160079020730051	0.24601663485777553	0.6244791111598544
Nipbl	1100.1319101215201	0.05387431472669947	0.12135537937347607	0.44393841463672656	0.65708711014615	0.8750575350224685
Tspo	67.31454266745924	0.48727162753492825	0.2738448473050036	1.7793711743358591	0.07517892911744095	0.4171428804702816
Hpca	12182.275072190012	-0.44214598997438553	0.19047852817607272	-2.3212379589875813	0.02027400455612086	0.2609343461175618
Kcnn3	325.82241327321304	0.536205918755193	0.23006556982033174	2.330665640990695	0.019770997284803134	0.2584578908213163
Twsg1	459.38141123413084	0.20798993778083774	0.14746423212750193	1.4104432971990355	0.15840882833995162	0.5361840864758961
Zswim9	217.1729060829616	-0.10557295156638052	0.15208780825801582	-0.6941578866550355	0.48758319967251174	0.7906186338270231
Gfm1	689.8498445630937	-0.08394337283121406	0.1221074467634262	-0.6874549837558056	0.49179605905050783	0.7933082494597774
Lzts1	957.4117169275167	-0.15757589150912163	0.19374721521075278	-0.8133066136600466	0.4160422861110733	0.751243374181193
Cenpc1	199.32153192751232	-0.08840379983049124	0.16941855855365154	-0.5218070593045182	0.6018046740726917	0.8497152592690637
Cadps	2511.448399539292	-0.07175183973267785	0.17779352331265377	-0.4035683549985152	0.6865301599636517	0.886254936289733
ENSMOCG00000000471	6365.247167009042	-0.08253148220626645	0.161121508397019	-0.5122313155292767	0.6084891287882334	0.853894772220132
Isy1	359.402718413335	0.01664052679654535	0.14821373435804866	0.11227385146605812	0.9106062742022568	0.9763349649600567
Btbd2	1893.594956839837	-0.015714729256370578	0.1326120909979924	-0.11850148156255587	0.9056703212515654	0.9753694507418236
Galnt18	223.20646684415243	-0.2650259232926933	0.16113833275551323	-1.6447105959250756	0.10002950666370945	0.46034108139710267
Ssr4	176.5766282225992	0.19121948446304254	0.1473754190107247	1.2974991741948991	0.19445948907091173	0.573731780333996
Jagn1	318.5786664758343	0.12938214652607888	0.1369569866755693	0.9446918311116608	0.3448162287153194	0.7022075301566572
Ryr1	971.1078081320965	0.024588474837516486	0.3257073431822231	0.07549254062644821	0.9398228323199134	0.9844114256764517
Blzf1	379.21280981648783	-0.1147127495962346	0.12049009751710595	-0.9520512636314272	0.3410709840317932	0.6998654980284995
Utp15	536.4767786886508	-0.03380687451298511	0.09816671375099557	-0.3443822577043561	0.7305588300715572	0.9030884710651264
Gpi1	7244.349133530267	-0.032415912135865255	0.1402132814353784	-0.2311900256810203	0.8171671784843717	0.9388088501338104
Cacng8	429.0804195252767	0.3131150632706648	0.153552273745122	2.0391431245778717	0.04143574530014803	0.3336225295495299
Necab3	504.9665861600824	-0.1557977994351946	0.23255515838908278	-0.6699391254720432	0.5028965969276694	0.798876353016549
Kif3c	1717.7887925629266	-0.2223648621173265	0.14012691889202902	-1.5868818345221998	0.11253940986171726	0.47730029519305983
Sept6	702.9007560778792	-0.30522106315361613	0.1658828704289661	-1.8399793924732997	0.06577126284138839	0.3971932682356485
Atrn	1198.1616330093104	0.0048458114239225795	0.18797565183024778	0.025778931349569732	0.9794336666115323	0.9948656931667194
Napb	5418.080868113826	-0.2658330166381875	0.1976558455197032	-1.3449286862183294	0.17864826539757636	0.5621073178870833
Cdpf1	74.96278721402756	0.5121777411165492	0.2428332871418616	2.109174352268017	0.03492953488210247	0.31604322680015823
Mocs2	672.8889637422318	0.020126898494932554	0.14457916629793494	0.13921022655129275	0.8892840275735936	0.9690941916231729
ENSMOCG00000000507	55.78145772743956	0.0984248749311647	0.19373516016124587	0.5080382665141714	0.6114265072702461	0.855219437874881
Mapre1	1027.801265704902	9.699587744991614e-5	0.12313065447584247	7.877475991890076e-4	0.9993714684178031	0.9995953471150948
Zfp398	289.8703743881958	0.24133218407255583	0.11338792815597451	2.128376344795571	0.03330589281831048	0.3128499537333161
Sik1	456.59264403705725	0.23856821186507512	0.27628016259347543	0.8635010549639408	0.3878620396477839	0.7344833837630145
2410002F23Rik	684.561764769207	-0.13916537655747466	0.11121358761880049	-1.2513342976982513	0.210812537218029	0.5889717969985103
Fam8a1	383.0199205636705	-0.04731331826454872	0.14790558047921315	-0.3198886621536109	0.7490527329417207	0.9105013251200874
ENSMOCG00000000514	73.81044091387348	-0.054283250891725664	0.24535327638069246	-0.22124526597924563	0.8249014652814721	0.9423634242244336
Sike1	543.0520802941206	0.07490433929092752	0.10564787836417129	0.7089999387657374	0.47832451484072147	0.7877250258807293
Ccdc65	506.63641439097137	-0.15705732452543852	0.14421594982142244	-1.08904268023001	0.27613506492064205	0.6509316320445341
Tmem246	707.303683765258	0.1229266832458859	0.16584635829696012	0.7412082152915087	0.45856720299967885	0.776287813733264
Pycr2	203.11770495801852	0.026094733692972057	0.16709422458674297	0.15616777753695252	0.875900774871021	0.9631481761965998
Cars2	201.57103756419613	0.20651720757755337	0.11966698212732307	1.725765987461968	0.08438952114206594	0.4333606378647853
Akr1e1	87.3386846082671	0.08006316716051703	0.3432891119523901	0.2332237300075535	0.8155876799887861	0.9384370334250597
Crocc	1171.1312920443886	0.3523626441377757	0.2782151683307225	1.2665112626746213	0.20533009975964486	0.5857887843607881
Wdr77	966.9102572038718	-0.11790643035352423	0.08982156812278369	-1.3126739247343053	0.18929284768706042	0.5708618530214515
ENSMOCG00000000534	31.678804831624248	-0.2826825713202445	0.3048683125166458	-0.9272284449201654	0.3538079370222952	NA
Magohb	191.52247580961452	-0.024147912110355677	0.15622705270894957	-0.154569337970826	0.8771608441859335	0.9631748267403379
Snx30	381.1320544559471	-0.07933239722606081	0.1322969520163923	-0.599654005756921	0.5487368470203013	0.8213371977858724
Ago1	1723.5517507058444	0.0645630063827523	0.08908635752043262	0.7247238317937097	0.4686214716942625	0.7838600223188431
Cdk20	74.59692603269254	0.1610042958209377	0.16875149719415763	0.954091065845144	0.34003754804697794	0.6990744272936271
Lgi4	438.32875235066706	0.6971110821509566	0.23823884039442192	2.926101726304737	0.003432386817403358	0.15321103893939358
Kcnh3	1167.912210653232	-0.04345511453097856	0.21486573997669517	-0.2022431055583445	0.8397266759608062	0.9492583978414424
Plekhm1	358.0037057743805	0.11826469562649468	0.12419019076195843	0.952286931044164	0.34095148393334734	0.6998541025199913
Mmaa	334.43192839715834	-0.1780612888634742	0.11570593952672507	-1.5389122597491778	0.12382571777323045	0.4926027441767964
Zmym4	692.3051856799606	-0.1588754448013236	0.12018022764647551	-1.3219765672991957	0.18617595396646697	0.568216819788462
Snrnp35	274.3397166237625	-0.16922915698625254	0.1280312925495691	-1.3217796494613465	0.18624153682486144	0.568216819788462
Upf3a	649.3499856822694	-0.11237051626284454	0.1752816371103732	-0.6410855016837039	0.5214671333337886	0.8051148124649696
Ppwd1	338.8148237954025	-0.11287522943766175	0.13967112817473978	-0.8081500515729048	0.419004207418916	0.753846554853427
Rmdn1	925.9337491013783	0.05221096660422345	0.20008063608580612	0.26094962324006393	0.794131356346563	0.9290367454435454
Bbs7	399.5946283243896	-0.24918530358963356	0.23765840847484213	-1.0485019452447089	0.294407406534885	0.6640687186488302
Dpp6	1478.6675031666387	-0.04500383076743396	0.15730903753466913	-0.2860854752703933	0.7748126559078746	0.9212557252058439
Rcn3	26.687248832440503	0.0949498352025393	0.3031688944951447	0.31319121759062896	0.7541353903871962	NA
D8Ertd738e	210.62555361447806	-0.26023855973081994	0.1920003224644688	-1.355406888855508	0.17528795602493485	0.5565044005268258
Isca2	391.872047648849	0.04363456402068096	0.13531236394374735	0.3224728528046477	0.7470945005548975	0.9097914672844211
Slc9a5	598.2468530454971	0.3876304888590717	0.21782368272384725	1.7795608081353684	0.07514786498409604	0.4171428804702816
Ust	235.78439780274923	0.02484033810927633	0.23383712477221394	0.1062292317076421	0.9154004786117843	0.9785864938896593
Fam219a	2360.4226483869897	-0.11495570798704334	0.09229096307238256	-1.2455792437325106	0.2129189063684396	0.5903890798137251
Por	900.3227795935181	0.25254726999895866	0.1791458748452753	1.4097297535713766	0.15861949566797312	0.5362608645596179
Hectd4	4018.2403765016966	0.12706221519959052	0.1391395225362022	0.9132000231388653	0.3611373517879294	0.7159826291772308
Actn2	726.2805106871414	-0.1489770718218315	0.2142921050364807	-0.6952056017017982	0.4869264623094149	0.7900942542556888
Neto2	855.9087347167946	-0.13634345374149698	0.18581812381353027	-0.7337468000608948	0.46310306960291475	0.7789151795813692
Plppr4	2334.686572927133	-0.09992916865811659	0.17820870118710053	-0.5607423655099837	0.5749731817217949	0.8347817137041926
Ssr3	1084.708382576468	0.17869822350475745	0.16062446916968615	1.1125217996267922	0.26591386251534493	0.6414168463603792
Rem2	236.21937513202087	-0.3983972348190211	0.2112549562290769	-1.8858598251631749	0.05931384655952896	0.3861957131813556
Mras	6453.041768230898	-0.03343050846564712	0.07822962498441913	-0.42733821710516223	0.669133000691063	0.8804325056897442
Gcsh	554.8121364169089	0.25470582893214083	0.17403808150701008	1.463506301187775	0.14332889069754237	0.5177517443015964
Ufd1	536.7428932753069	-0.1706328307160618	0.11524608928771755	-1.4805954090994664	0.13871441947769625	0.5122750475266902
Pde5a	49.040671265637094	0.39205059336729126	0.24595307211479814	1.5940056775721116	0.11093476326239014	0.4763044329096434
Adprh	61.70989395757459	0.2138456062873233	0.23730476480396473	0.9011433312937445	0.3675121165781235	0.720135946033146
Frmpd4	955.0012910573224	-0.28361642131874626	0.22759598073522155	-1.2461398501087646	0.21271305700375534	0.5902394919049693
ENSMOCG00000000589	413.5841813011165	-0.3510210793459647	0.24761557429549036	-1.4176050127084336	0.15630611584301796	0.5338831675895724
Ldb2	557.3961221360843	-0.696796450259921	0.12940974213774672	-5.384420359312939	7.267847413649643e-8	8.472129730091389e-4
Aven	82.62258469760224	0.13816535988302261	0.16129381694168643	0.8566066728582312	0.3916622966620937	0.7364026252512677
Cecr2	80.28014171470122	0.7038406694565813	0.21806041868343673	3.2277323583348836	0.001247756579451308	0.10774146997528813
Dctn2	2508.906622147522	-0.1698007306799511	0.07071649144793402	-2.40114755700188	0.016343744573991178	0.2462067440108884
Slc35a5	356.6007770904446	0.19595136805201518	0.135854398915546	1.4423630711717221	0.1491999759639845	0.5248111405588917
Ccdc97	227.79410946498209	-0.013267916489288517	0.09447664811257561	-0.14043593580372216	0.888315566513167	0.9685805405335317
Chst15	559.3751599772756	-0.15330340213759464	0.22038811190227278	-0.69560649535204655	0.4866752973232697	0.7900942542556888
Slc4a7	269.80571501883986	0.3599388604702223	0.15200216957139068	2.3679850194583585	0.017885260067574085	0.2521021482559989
ENSMOCG00000000600	186.66129966023442	0.3703105126265735	0.12761466002130117	2.9017866173428826	0.003710411823117231	0.1550346743063039
Strn4	1765.115350839021	-0.13833232979262755	0.10465895204243456	-1.3217438842359126	0.1862534501511292	0.568216819788462
Klhl5	951.310315269662	0.176260525132995	0.14625074686908388	1.2051940171681608	0.22812841148222301	0.6076994727258395
Mesp1	122.89713869515485	-0.093487668938048	0.16880492027506547	-0.5538207582202641	0.5797015204070166	0.8366402589925588
Cdh7	175.38510387388095	-0.039730352588550295	0.15618425727272836	-0.2543812883725746	0.7992010053294762	0.9307280196177637
ENSMOCG00000000610	125.3349024472736	-0.04980312037919252	0.1800953383701901	-0.2765375318978055	0.7821352367955086	0.9230788467242772
Phkg2	374.6572085384799	0.0892847526455427	0.13100762599097626	0.681523323319305	0.49554041395697035	0.7953230706300891
Rbm18	1119.601640498246	-0.0865220641742551	0.09049716661674631	-0.9560748408916968	0.33903442465162326	0.6989377684103566
Ice2	131.70759689798533	0.03432936545523807	0.15730542889644644	0.2182338250883697	0.8272469315546456	0.9441176308138344
Secisbp2	684.2921047786274	-0.1516987193629914	0.08345528907459354	-1.8177244491646407	0.06910625895297726	0.4024338798096915
Ldlrad3	29.53930331936147	0.4896254470796431	0.2666744528078958	1.8360418177453033	0.06635147217185185	NA
Caml	277.5761876417707	-0.018074262887057164	0.09324687550844397	-0.19383237013041202	0.8463071399612432	0.9518214202365828
Fbxl6	122.04721715867704	0.2936920208635207	0.19426236640447309	1.511831788623564	0.13057666027646853	0.5016915388407361
Rasl11a	60.54031747430901	0.513592222408822	0.24784277181877715	2.0722501553701194	0.03824211820248591	0.32578589594121277
Eci1	169.53732564036076	0.43393988709458503	0.1928518099255224	2.250120894702355	0.02444127204224696	0.2791539003690786
U2surp	1430.429226321831	0.10558123138609934	0.13616857944957575	0.7753714683143689	0.4381201895418996	0.7640884275119574
Ube3a	2833.253043145483	-0.02682082300945096	0.18786783889481284	-0.14276431329189843	0.8864763221844275	0.9672083945810437
Nalcn	2218.932238738736	0.06412515497961921	0.16002485885343384	0.40071995963046714	0.6886263139055071	0.8869049260168814
Rock1	968.8489610054877	0.30902005570330693	0.24535868221631107	1.259462485337573	0.2078633322005435	0.5872378362159402
Ppp2r5e	1472.5657520574512	-0.10015431075740429	0.080189677761755	-1.2489676171908881	0.2116769182605741	0.5893283582907839
Npepl1	224.57807660340552	0.2214933501819022	0.15834239896572513	1.3988252775546666	0.16186538424207558	0.5400299897280696
Wdr24	251.24935168608434	-0.12663551564985673	0.11746448370395567	-1.0780749351354126	0.2810003162560397	0.6550424447491399
Kcna2	2983.7254791557875	0.06056875778578112	0.20025087019722715	0.3024643924200026	0.7622980737463184	0.9163542724705686
ENSMOCG00000000649	1066.5022039316514	-0.2485002055885728	0.16918603881058647	-1.4687985328788453	0.14188744212571475	0.5163052063584255
Invs	159.56347593152367	0.29509196141113436	0.27400627985949694	1.0769532784520472	0.2815011390749083	0.6556361195197216
Khnyn	142.67255801746487	0.22011443847656004	0.1595036012588438	1.379996669287463	0.16758767034736283	0.5479330589751922
Kdelr1	562.3723854036193	0.16569270379540227	0.1178471567423359	1.405996617785842	0.15972512910452646	0.5370394663892313
Tmem198b	53.644388295032655	0.32030335400688686	0.2150611956021968	1.4893591245505706	0.13639282618104898	0.5093461986302166
Rsrp1	872.5514673655873	-0.20165690934760194	0.15976733795970907	-1.2621910831264949	0.2068800365227514	0.5870236007729587
Kcnh5	155.75903595313613	0.457679910089815	0.3874805503289493	1.1811687314402501	0.23753570023675474	0.6173809716075475
Ranbp1	1096.5003671445338	-0.13100311474366735	0.10727196021409359	-1.221224208844614	0.22200114057827136	0.6028995157265892
Rpusd4	186.7750673882247	0.04778062540410163	0.13905284858018777	0.3436148622050552	0.7311359461568901	0.9033229172602933
Cmbl	46.360836122030356	0.5089020700151303	0.2835635695542786	1.7946666097307622	0.07270683351773895	NA
Syndig1	700.3898735979202	-0.4129026639517329	0.1499787387504254	-2.753074651726672	0.005903843223536805	0.1815860170363286
Mertk	231.91514413829861	0.4669220146802256	0.2778615069976573	1.68041273411852	0.09287704014085339	0.44661806174572416
ENSMOCG00000000667	318.23008090421183	-0.10747188429861317	0.13101102951747245	-0.820326996089135	0.412029720615637	0.7490690039327011
Wdr34	274.14021979141796	-0.00577184972711027	0.12394785124500439	-0.04656675907758344	0.9628585256893438	0.991260428681505
Nelfa	267.1477132109469	-0.050950581293824015	0.11134125779496616	-0.45760738025475706	0.6472345402773803	0.8708232959387606
ENSMOCG00000000670	271.1166679942517	0.42361164536801005	0.2347151676314162	1.8047902470164454	0.07110751115608095	0.4069220704695315
Ssna1	276.0978662259115	0.042440720874310625	0.11858170553993794	0.3579027699177149	0.7204160777575728	0.8993533944516455
ENSMOCG00000000673	731.1852075754158	-0.1506036949856408	0.12371980422253946	-1.2172965834535616	0.22349139375140464	0.604744470046454
Plec	3046.1908748909223	0.26684409128477693	0.1768067418212121	1.509241607735813	0.13123705085158244	0.5030681689499824
Esyt2	531.8854106913408	-0.02301554332214861	0.1342168185284344	-0.1714803224699643	0.8638461016627867	0.9593386369825643
Tmem14c	413.7079113833641	-0.1010025486987352	0.1343929810931174	-0.7515463075318879	0.4523239427867253	0.7732347846785428
Scaf11	1029.1716887422035	0.03610041967989678	0.08835509363505725	0.4085833447136201	0.6828454554178358	0.8841418942358893
ENSMOCG00000000679	4486.407502522439	0.25528697405116657	0.1567573712166284	1.6285484508309134	0.10340864451431495	0.4664711533645
Snrnp40	365.2540165782452	-0.12062842048113538	0.07598107879021969	-1.587611315893329	0.11237425779483605	0.477295220080731
Crnkl1	478.68404827525836	-0.16128252123264017	0.09044457229559281	-1.7832194584936873	0.0745505861519894	0.4160058318687125
Zfp612	539.5274565454594	0.13294858450807245	0.17859350182618974	0.7444200553134362	0.4566223896206888	0.775202581203849
Vezt	862.7910441822573	0.05233246778575125	0.09452619882865357	0.5536292417789236	0.5798326094249953	0.8366402589925588
ENSMOCG00000000686	102.15463780920084	-0.08606867498949346	0.1513406108874749	-0.56870838887711	0.5695540538739984	0.8327204616237258
Tmem43	190.91618082026474	0.22731845762698172	0.1513791061959217	1.5016501506672648	0.13318748421539844	0.5053754494319326
ENSMOCG00000000688	427.7959117718808	-0.1959967574536889	0.10157485042590492	-1.9295795822673771	0.053658950687880576	0.37054498019625753
Cers4	228.07828412226434	0.2190776026011745	0.15687803131468775	1.3964836297678813	0.16256890685689185	0.5411381345604763
Nts	146.67545773203318	0.31008951830968234	0.3724230016673005	0.8326271925242066	0.4050550180193436	0.7445169260566838
Kcnk3	130.26723801854328	-0.009826131164956611	0.23641358651062336	-0.0415633099179563	0.9668468223959336	0.9925655733024084
Adal	312.8431243731437	0.052054182736187324	0.1419300623233359	0.3667593875749934	0.7137985037393828	0.8969515335514298
Wdr70	342.22322068696735	-0.2136756222630477	0.13127971185110066	-1.6276362832468865	0.10360203087455837	0.46648671437034217
Dgkz	4042.88979693413	-0.015563325273344458	0.14725389555327523	-0.10569041460579749	0.915827985789401	0.9785864938896593
Uhrf2	1133.6387830557762	-0.08076892814570764	0.0657038298262358	-1.2292879784833532	0.21896385291180231	0.5991693975100657
Nipsnap1	1875.5392260244307	-0.17788861168741776	0.07725189488734473	-2.3027087160364164	0.021295237467055503	0.26515657655114333
ENSMOCG00000000698	2397.9277206394972	-0.08998904475422237	0.1319730844528067	-0.6818742255463633	0.4953184844790566	0.795161833488882
Prkci	989.4348897345336	-0.2934709315459946	0.19169546917668062	-1.530922628512989	0.12578851591653373	0.4947154819017173
ENSMOCG00000000700	3325.9618871090784	0.15505229525900843	0.15120826383080202	1.0254220988378504	0.30516406534819596	0.6720071261861851
Smarcc1	855.7733536840773	-0.11415817901498691	0.1440295609171479	-0.7926024233362462	0.4280094963950694	0.7582871061563344
Tbc1d1	187.900828626049	0.3084408744561152	0.20148405035817193	1.5308451160665542	0.1258076762936552	0.4947154819017173
Slc20a1	1347.4982314960855	0.2950735878812929	0.12618109482276613	2.3384928486771575	0.019361696217793767	0.2582771811580354
Hcn3	140.46169265234533	0.40546925818281704	0.23585021377146728	1.719181219719844	0.08558137934837223	0.43412625720799614
Dscaml1	604.8245534194366	0.15939854985588092	0.1363576573049053	1.1689739542785968	0.24241412530085965	0.6205141542890033
ENSMOCG00000000709	1472.5547937868334	0.07536201543126161	0.11486119669566512	0.6561137929891148	0.5117509103972337	0.8028481742152928
Slc25a37	614.4802293749605	0.12249745612992488	0.26958946420647284	0.45438517595816236	0.6495516200899878	0.8720288221258188
Cdh9	207.68693798146361	-0.03734424570071031	0.19678812659793485	-0.18976879523331064	0.8494903093245683	0.9527482879815549
Hspa5	2325.70149533742	0.08589477122264157	0.20037176358931474	0.4286770235685149	0.6681582837403727	0.8801809372314978
Gm20503	85.62415778789695	0.10671127080469456	0.1956101383959018	0.5455303681075983	0.585388800182569	0.8402754886994468
Kif17	146.2511548380994	-0.4320274442524241	0.16727168827099384	-2.582788807347387	0.009800529588696401	0.21025750975701787
ENSMOCG00000000716	1047.452545675241	0.03569939450250721	0.1288479104265302	0.27706615019467623	0.7817293129284724	0.9230788467242772
Acap2	926.93391518396	0.19522428746605397	0.21867700331170656	0.8927517960714753	0.37199010572230473	0.7232944745396769
2210408I21Rik	203.75685507217293	-0.005945617485515322	0.16732056609049709	-0.03553428980332025	0.9716537043229466	0.9928329637694966
Hspa12a	838.8107284202974	-0.007693603842850374	0.21585205654267195	-0.035642948999790605	0.9715670617137044	0.9928329637694966
Trp53inp2	1195.6925874652982	0.13728135702378796	0.14715743522638733	0.9328876710347256	0.35087796865859033	0.7078893182161973
Txnrd2	173.764798200757	-0.13831378828928506	0.13923416881807027	-0.9933896935170574	0.32052008227326306	0.6855601099191609
Sulf2	566.8629354823316	0.05425952608846033	0.16399079033368932	0.3308693492973158	0.7407431749118852	0.9073072596351629
Epb41l3	3897.1549267798728	0.007861288622777572	0.12154761022790057	0.06467662019876601	0.9484314782170867	0.9863167805174772
Rnf128	173.8223785869796	0.23861345114767782	0.17210864959439995	1.386411732995445	0.1656212157759134	0.5457630508414565
Zc3h3	420.5698011815836	0.07497812361128248	0.11521025618160637	0.6507938277048371	0.5151795851200901	0.8030316220988144
Spsb3	512.0695165902315	-0.09682273638920856	0.10505420725649289	-0.92164549062574	0.3567135218409071	0.7127544607643905
Aprt	183.82214392350645	-0.025034812637916366	0.14690148117140583	-0.17041906206994295	0.8646805820501102	0.9595232124975558
C030006K11Rik	147.27679439442292	0.07089643261166333	0.1790757800540492	0.39590184998923444	0.6921774362454902	0.8882621648923426
Wdr75	381.221752484015	0.0022106314658214797	0.12044090784532624	0.01835449022570004	0.9853560578585059	0.9963248260384827
Zfp579	127.56044959262306	0.12627254289475717	0.1635585968540723	0.7720324417274017	0.4400952132981768	0.765255747117883
Taf4b	232.26276991067826	-0.07750817334354437	0.16506640285686264	-0.46955753564676395	0.6386711693718159	0.8666034013929994
Hras	1457.030908549343	-0.07552587153819722	0.10177802577830247	-0.7420646152314951	0.4580481874549517	0.7762182098515531
ENSMOCG00000000745	454.7319822440863	-0.2739403516369653	0.1373859025387139	-1.9939480439761406	0.0461577327508977	0.34893689408379663
Gcn1	1125.018166422048	0.2771188335534424	0.1288612445593774	2.1505211632947567	0.031514013811258706	0.30629271396324437
Adhfe1	410.64153460592337	0.31647357064373777	0.21762383790375991	1.4542229090900065	0.14588451550961062	0.5210097418184838
Brpf3	1169.74262809399	-0.23396490173488546	0.09966062743334152	-2.3476161826431805	0.01889397961174879	0.2570024746150686
Tmem184c	775.2029262842298	0.07535092080648087	0.12082724036243654	0.623625273410667	0.5328737087562926	0.8122004214137164
Wdr13	3553.8804798320025	-0.04396448344395385	0.09607219855833175	-0.45761920830051706	0.6472260410339226	0.8708232959387606
Prdm4	537.4226408621776	-0.0675389855541497	0.0974406783542027	-0.693129262797632	0.4882284349665466	0.7909825853600511
Rps27l	81.1019638892218	-0.1421511236707152	0.2117590125365718	-0.6712872428330058	0.5020375599786799	0.7987732765769814
Mbnl2	4958.865410338756	-0.2358886063671275	0.15285950597066644	-1.5431726333879048	0.12278889538383422	0.4911972530084251
Clock	1536.974632206897	0.12611996368871736	0.15539850385284917	0.8115905916838401	0.41702659162083927	0.7518795818724194
Slc45a4	220.87959243613554	0.019331028355099325	0.16189262214969016	0.11940648127389863	0.9049533267200989	0.9750957255150194
Stkld1	62.80313712103587	0.006290652915221082	0.2173821103314567	0.028938227279279385	0.9769138574185806	0.994556983259624
Jakmip1	1930.353082514571	-0.32825794385007123	0.10792799995743961	-3.0414530425794664	0.0023543928566356425	0.1370341940816412
Rnf145	1008.9329707370396	0.06877285000676982	0.1292480275085002	0.532099803242621	0.5946568736621735	0.8458267164965954
Cyp4f17	116.40126451654703	0.46100484005538844	0.2695654826124308	1.7101775627490134	0.08723304343675918	0.4365702061803249
Dscam	481.6292423345691	0.09853675527622197	0.20449245340168123	0.48186010601901186	0.6299053276939819	0.8639044797693868
Yipf4	596.5168598650382	0.008838534150134065	0.1603477002885201	0.055121053399771455	0.9560420234537936	0.9895580203258401
Dalrd3	126.0859428048512	-0.054475311390320205	0.1543541352095916	-0.3529242110446232	0.7241452594966762	0.9009937252726892
Ctsz	98.5591222270241	0.6778515108670888	0.21636831988835994	3.1328593354925593	0.001731123834073862	0.12533981698011806
Meis2	4394.229906128532	-0.36208225884649786	0.14331683077282822	-2.5264461744931768	0.011522304322228925	0.22194237865434874
Idi1	585.4320710829106	0.05400342252860272	0.18503278350392133	0.29185867231715856	0.7703946830880535	0.9191674303578019
Mrps25	640.6432323044892	-0.12741533136394648	0.1262187965615123	-1.0094798463860417	0.31274456224217573	0.67949604211641
Ubl4a	286.9443410794632	-0.1251016573251425	0.09872107091892464	-1.2672234626373036	0.20507539860347757	0.58577895651084
Susd1	58.62911006104623	0.002356267146088632	0.27917012429540067	0.00844025538920266	0.993265730491699	0.9974091742779378
Tefm	95.87855878336028	0.07005899410519033	0.15350683787082844	0.45639005452084774	0.648109516222777	0.8712754766267773
Bod1l	2270.7781453554335	-0.03853066512320753	0.12347689899739189	-0.31204756060501154	0.7550043785001661	0.9127863555461975
Slc35c2	231.63251303347292	0.19608396140033488	0.15431230308429136	1.2706955795561306	0.2038369687973549	0.5849241207260518
Zkscan4	104.52717900926835	-0.07661238508491562	0.1618232422581551	-0.47343251819597465	0.6359046346337651	0.8656886148516989
ENSMOCG00000000801	110.70838595651686	-0.11730443846930835	0.2649170086904844	-0.4427969311942553	0.6579126232341315	0.8754894348219486
Nrros	44.905311581479985	0.1553890970876903	0.2265798124358796	0.6858029204683196	0.4928373944342092	NA
ENSMOCG00000000803	34.75619909747257	-0.35307828609182057	0.3258039280433918	-1.083714024604382	0.2784916153724687	NA
Zfp317	231.69182768015685	0.12085461265636943	0.19301555363581505	0.6261392430808966	0.5312236141651097	0.811489145632641
Fa2h	244.2108917742243	0.6447238812456976	0.2769643600074489	2.32782254449041	0.01992152845447973	0.25889103366094784
Cyth3	432.83377314178347	-0.12136714636715608	0.13337831620020182	-0.9099466077003334	0.36285066828957024	0.7178251509628829
ENSMOCG00000000809	43.453912890039256	0.37535611154062043	0.2739654561889198	1.3700855456820225	0.17066019932070783	NA
Chic2	134.14402859743518	0.07600852604933606	0.12234057806610599	0.6212863078697022	0.5344112609345324	0.8136829914574746
Foxred2	214.42102356706735	0.13323228021667302	0.10994300116347679	1.2118304831297708	0.22557727701294927	0.6068455142505726
Rhoq	487.9347777371423	0.11508439776414855	0.11225773169847492	1.0251801459276417	0.30527819448348686	0.6720071261861851
Zfp146	1420.255554679705	-0.12940924661203607	0.08876495500263436	-1.4578866919742761	0.1448717773908895	0.5198130081996759
Emb	70.85109613276326	0.03289885153436034	0.2582631940982021	0.12738497891360728	0.8986357044749946	0.9727407464490422
Kctd16	219.00295632177568	-0.27765097042771963	0.23188372284407563	-1.197371540452708	0.2311617712505511	0.611247949732475
Asic4	279.9705816493543	0.2539067550172835	0.23388508402611563	1.0856047365078323	0.27765390334955026	0.651862940855996
ENSMOCG00000000825	111.81786484805605	-0.2006471170994219	0.20913177947067438	-0.9594291102350504	0.3373426160240371	0.6979770811132766
Immt	1854.4436428280546	-0.16592826242073674	0.08646218486698228	-1.919084773025445	0.054973606201103864	0.37409651341872024
Cmtr2	65.16829253329618	-0.0197770519335987	0.2203526833885366	-0.08975180891592245	0.9284844444736733	0.9818872511321427
Card6	70.5120870797589	0.0705437698362692	0.21659980449290403	0.32568713532047655	0.7446610785337047	0.9090028219462558
Stx6	313.34812817618774	-0.24468798904105843	0.12297894994573863	-1.9896737543215393	0.046626885676216354	0.3501815796698187
Esco1	591.5226772933762	0.08486148250109428	0.19050334045023057	0.4454592885381164	0.6559878744237451	0.8748256094448686
Paip1	1316.897499637829	-0.11964998672435778	0.12573456013108852	-0.9516077886590045	0.3412959300133374	0.7000680373333582
Rtl6	2141.5509006411903	-0.12287846845799234	0.15461420740947066	-0.7947424141467714	0.42676335467056536	0.7573116799200457
ENSMOCG00000000836	708.7546646183151	-0.05168004332209532	0.10848205485497533	-0.47639255535105773	0.6337947374325937	0.8654295022898162
Rgp1	254.79847163468352	-0.0578339381986363	0.13031327095276665	-0.4438069720435365	0.6571821472484083	0.8750575350224685
Atp8b2	1263.1298631869586	0.15845861439962422	0.10916262663329923	1.4515830123062248	0.14661758504512545	0.5210735331923865
ENSMOCG00000000841	219.3031007856208	-0.09724033536635382	0.13826247619776888	-0.7033024291222911	0.48186729720368005	0.7880086893270145
Slc35c1	97.49757160348719	0.33149214503017377	0.15430280919429218	2.1483221644576256	0.03168817131677727	0.30629271396324437
ENSMOCG00000000843	2529.325592546768	-0.1040041173159744	0.11049862112556068	-0.9412254764500048	0.3465893236892993	0.7037057817236313
8030462N17Rik	1263.9311091231868	-0.0182629273351625	0.11652861233874712	-0.1567248332287045	0.8754617148474727	0.9631481761965998
Gsg1l	125.52848258916855	-0.1818893255482147	0.20893686084017601	-0.8705468475825764	0.3840016291871838	0.7327977693453428
Smyd2	366.68064019112296	-0.05972682674996657	0.12847276355872406	-0.464898746594377	0.6420039681564871	0.867792237569593
Setx	1193.9929008800366	0.06567836905316293	0.15176812933905334	0.43275468531628275	0.6651929970107526	0.8790562029423357
Map3k8	27.220967768734734	0.309155355149908	0.2892163952171	1.0689413195881956	0.28509611172015975	NA
Vps13c	2140.06646195955	0.2646026523515701	0.16884639081886127	1.567120570764443	0.11708651178352217	0.48403105019580134
Akr1b3	885.6381293345114	0.015023182110684792	0.14932106501426964	0.10060993142025289	0.9198601125808359	0.9796912201973826
Stxbp5l	1047.1542351315693	-0.15114330630012335	0.23047191986908958	-0.655799224417336	0.5119533155227922	0.8028481742152928
Zfp346	232.35525114771104	-0.06343567455921047	0.1201707315808413	-0.527879573709144	0.5975829228034384	0.8472191905297444
Fgf13	2797.6227277835683	-0.31611516683858604	0.12881009017955455	-2.454118046171212	0.014123061080713319	0.23683251294585908
Prpf40b	691.9846089236977	0.07454476943042294	0.11938636218685207	0.6243993707903808	0.5323653382004492	0.8119563976714164
Acad11	162.21021208679315	0.1544572567297399	0.17925211264163995	0.8616760742928045	0.38886579517390957	0.7344891076307959
Slc5a6	181.16323796779758	0.2807558812767457	0.21764981941738074	1.2899430931222062	0.19707041714844198	0.5767107755589889
Aptx	194.58016637401764	0.0234180494805136	0.14847196666320883	0.15772707809302944	0.8746718623362846	0.9631481761965998
ENSMOCG00000000871	493.9556668090849	-0.06214528203987318	0.09407824456258056	-0.6605701703812547	0.5088880041244508	0.8019521851712135
Whamm	219.59220516827162	0.01894860952871845	0.17634364315449755	0.10745275071876145	0.9144298076863939	0.9784517701292313
Isg20l2	170.303659423947	-0.15391736163125394	0.11985507903939319	-1.2841955707247532	0.1990735346004228	0.5784148037978885
Shb	298.155610292688	-0.026870708318185783	0.12213767683232485	-0.22000343395326646	0.8258684803159617	0.9432832525027597
Ptprn	2889.5099597269964	4.026736862048782e-4	0.17369915621083082	0.0023182247685539993	0.9981503259054427	0.9993516786945875
Parg	863.0556816516449	-0.3070411597351128	0.11942274377864678	-2.571044258572904	0.0101392368279607	0.2122259026268534
Hdac5	1493.5039758448147	0.21035356409109496	0.12233886760735305	1.7194336371187064	0.08553544176013339	0.4340821265119177
Pdrg1	708.6806184990505	-0.13696638069718226	0.13155523073495604	-1.041132153636126	0.29781421851740086	0.6669779721916123
Parm1	651.2521394528541	0.10976697401297131	0.14415147329166095	0.7614696645581994	0.44637659125356743	0.7696248173282331
Tac2	147.42301821149513	0.1839903651783504	0.26086265974625533	0.7053150702263036	0.4806141840268589	0.7880086893270145
Dstn	2726.3897027950884	0.07143497968433096	0.16890068574517447	0.422940732118205	0.6723385035759852	0.8805218394750293
Ppm1k	1635.9348541114723	0.043675179404708185	0.1247704174986587	0.3500443476930555	0.7263054158196143	0.901125058520569
ENSMOCG00000000894	121.714367609707	0.6187632206297572	0.2882425914961548	2.1466751926493544	0.03181914905629015	0.30630474521706896
Tmem267	52.01042640758894	0.6033974340805601	0.260132134113684	2.319580532164707	0.020363579997234708	0.2609343461175618
Lrch2	658.0423556538899	0.14787957704237872	0.17885493996044707	0.8268129304959739	0.4083430999266836	0.7474961551264684
Jam3	290.3203917480087	0.48685762859387677	0.1954023242137171	2.4915651876350595	0.012718162644837239	0.23037703023062464
Lig1	420.25307498569015	0.002949027100806925	0.1517924094698727	0.01942802746926709	0.9844996519380965	0.9961527290631802
Egfr	156.81654675030694	0.5006376075048926	0.25584001889688057	1.9568385339538326	0.05036645502343128	0.3620165940240741
Utp14b	130.56420003139024	-0.18901351807689817	0.20551972538476665	-0.9196855324861585	0.35773711510690676	0.7135765829570863
Faim	256.9324499779067	-0.1372955243275659	0.1597244931146548	-0.8595771484402911	0.39002217609527495	0.7351871543003067
Brinp3	159.66958903316797	0.12760769386463483	0.1790295253992228	0.712774574920416	0.4759852610096085	0.7871519268585069
Ano7	51.25450841442284	-0.14809621490843353	0.24620029602544188	-0.6015273632860683	0.5474887921197884	0.8209222951534074
ENSMOCG00000000908	200.03329298033196	-0.1572085396496279	0.13805617323509495	-1.1387287939809725	0.2548162891458496	0.6324941054153266
Prkn	46.23210884946486	0.1275045775645612	0.1971014138100763	0.6468983408075527	0.517697739735943	NA
Tab2	1545.627661138119	0.05433847601299443	0.11257607503241382	0.4826822750513273	0.6293213505269784	0.8637939147635536
Mmp9	43.61479591839893	0.04493426205308834	0.26189868938145366	0.17157116043311654	0.8637746818442301	NA
Ercc5	727.7264883110819	0.11547152383379719	0.11737435681195103	0.9837883415948986	0.32521959275821316	0.689288144142271
Sncb	7016.627263213108	-0.1966652510884235	0.18977578921885863	-1.0363031654244348	0.3000607298670866	0.6675365930056163
ENSMOCG00000000918	1893.1422409294012	0.00594406845269658	0.15993256410559192	0.037166092383613264	0.9703525742813768	0.9928329637694966
Rngtt	201.75014701883504	-0.18182038765668912	0.144663356112796	-1.256851717963195	0.20880733453301087	0.5872378362159402
Arfgap1	955.3689334458381	-0.1513180780705101	0.13273016321492326	-1.1400428840390135	0.25426843540352306	0.6322540852173354
9330159F19Rik	2855.1042185672236	-0.11849313204929303	0.16308505861539563	-0.7265725815430831	0.46748782962547797	0.7832000043035637
Cep76	105.48151028633524	-0.18828567098675486	0.1284891612283717	-1.4653817426055349	0.14281679577575737	0.5169787433885138
Mical2	3589.4586350268864	-0.09784637426800452	0.3555630638420231	-0.2751871164870987	0.7831724845578719	0.9234717431206871
Mrps35	364.9335923606767	-0.0852161647127929	0.11049686237921409	-0.7712089092660352	0.4405831142267953	0.7657488239960867
Etfrf1	108.02408451466853	-0.13084398260248095	0.22651862057469954	-0.5776301403854446	0.5635138534018382	0.8295089012634459
ENSMOCG00000000927	694.1274895152444	-0.14717646285030325	0.08958408607824532	-1.6428862456860374	0.10040647131823952	0.46065683774899335
ENSMOCG00000000929	205.72409432694897	-0.05813541733119856	0.2049035365365561	-0.28372090747602513	0.7766242710181657	0.9218113356337193
ENSMOCG00000000934	28.89233460324626	0.26007514378085	0.30788195967341814	0.8447235559261783	0.3982652042813777	NA
Scly	188.77827725470027	0.1276153850691168	0.20128100938611415	0.6340160229637672	0.526070365354817	0.8079581355653626
Syt14	115.89403840698704	9.53605223067599e-4	0.18486739956293843	0.005158320100364383	0.9958842742843026	0.9981573684218175
Ndufaf5	333.0495394356514	-0.06851494803201669	0.1261872246188296	-0.5429626353933844	0.587155528846095	0.8418784747550959
Nxf1	1878.412979537068	0.18947932339265713	0.1729208970344833	1.0957572314401758	0.2731850295137822	0.6475842082766903
Samd12	71.3545650920917	-0.30162370590002735	0.24301329546063405	-1.241181908702965	0.21453855647275408	0.5929056312951385
Nkrf	395.79972943633516	-0.0015301032189461337	0.18578416236219175	-0.008235918495372883	0.9934287620768271	0.9974091742779378
Pknox1	389.77114879564147	-0.011924575207442318	0.1409132349875517	-0.08462352885799362	0.9325606928373313	0.9827112902370939
Vps35l	988.4617862646944	0.03861046857222489	0.10773310124436819	0.3583900224374472	0.7200514573883885	0.8992195748936426
Psmd6	1025.8227743509133	-0.18895654408484602	0.08700186944631692	-2.1718676309758904	0.02986564861679725	0.30238029933407085
ENSMOCG00000000948	1582.7572429454754	-0.18666415021694047	0.08464284569428857	-2.205315153168769	0.027431987241654278	0.2952674748623859
Galnt7	344.5229187542386	0.21603829887200277	0.17641269350565728	1.2246187877919044	0.22071888573857754	0.6014305869692843
Fam162a	673.2539598528288	-0.1969889219880787	0.1486131027695593	-1.3255151686963387	0.18500034175626653	0.5675128904875787
Prps2	1571.8081322156725	-0.12078109998392593	0.20551714980246896	-0.5876935336054127	0.5567380166963185	0.8262669772747768
Gpc1	991.8466467837623	0.23093288155026892	0.12930171002530688	1.7860002122560545	0.07409922376913973	0.4146781812178886
Sfrp4	60.75676140085367	-0.25626107408804405	0.34180144426126996	-0.7497366625875355	0.45341332191943506	0.7732347846785428
Thy1	5419.596952421603	0.005129716858406642	0.1413707973689404	0.03628554803308803	0.9710546733507487	0.9928329637694966
ENSMOCG00000000955	2273.906704526151	-0.0080450805807879	0.1849694359243916	-0.04349410777289941	0.9653076613992722	0.9918455153710459
Hs6st1	697.9697924128079	0.013948279557881351	0.16424054141786895	0.08492592290227201	0.9323202827371693	0.9825565080794849
Rfx4	264.85818770442086	0.47518768473064016	0.1745700194633969	2.722046352468188	0.006487904165692506	0.18897166888565536
Tmem91	242.30461937487	-0.07805178756621681	0.18410572350900264	-0.4239509021152193	0.671601620418218	0.8805218394750293
Sin3b	1975.0225917691353	-0.05856407937331815	0.11233910370682301	-0.5213151737987493	0.6021472322891868	0.8499915581006358
Tspan4	139.61263170257726	0.16125083485457903	0.1911249334143664	0.843693347455514	0.3988407859569428	0.7414926720877135
Fli1	50.49665988950728	0.166247625559526	0.24886019856762082	0.6680362167851958	0.5041104745901632	0.7997299676507257
Fos	364.41715577051565	-0.10579897380717096	0.41105286841004285	-0.25738531935418085	0.7968813346881191	0.929941638165584
Nos1	449.0967519308624	0.24394076875219123	0.21711327732765592	1.1235644901810804	0.2611978275280113	0.6373839387678518
2410004B18Rik	286.2441613072638	-0.20452698005475703	0.13659449079771785	-1.4973296423619316	0.13430750551443557	0.5066739779229047
Jmy	264.80667877172914	-0.10688202083217015	0.17676202300176067	-0.6046662004490949	0.5454008103832952	0.8199323655223787
Nars	2978.3000473129346	-0.13005099303044024	0.14003119635889583	-0.9287287148295397	0.35302969557276903	0.7097710380524029
ENSMOCG00000000975	82.86636356497036	0.19719234838051114	0.17139846122122274	1.1504907743949722	0.2499417918182783	0.6285341102222751
Acot5	255.7312491943672	-0.2956295050052045	0.17523149674434607	-1.6870797230963168	0.09158802342102612	0.443741308819161
ENSMOCG00000000983	1270.7724896611721	0.012418036151712443	0.12354283014067469	0.10051604077365218	0.9199346486353063	0.9796912201973826
Tram1l1	267.9322723552826	0.004814433559460956	0.12111038840228922	0.039752440917528706	0.968290492883644	0.9928329637694966
ENSMOCG00000000987	78.05439525618134	0.31983242711906085	0.36782438792931005	0.8695247993738999	0.3845601497357641	0.7327977693453428
Igsf9	47.68922258526814	-0.019682587406652168	0.3099547348462515	-0.06350148971402365	0.9493671730197981	0.9863167805174772
Syt7	4225.557622913127	0.09654504617480773	0.16488857697514867	0.5855168862871478	0.5582002156675245	0.8268030386323167
Sec61a2	895.9914266203097	0.25576243791532793	0.11980775703946912	2.134773609283665	0.03277950696628455	0.3107454231335611
Gtf2h5	291.32574759893294	0.02739601839033038	0.14349314716268471	0.19092213762145915	0.8485865958782395	0.9526169056387364
ENSMOCG00000000994	247.67661447968578	-0.06795090398371348	0.24091567557164742	-0.2820526469374764	0.7779031419014818	0.9222962698480038
4932438A13Rik	2651.3408496177985	0.1668890673783451	0.17776287545587488	0.9388297019293609	0.34781818657001556	0.7050107113278858
Rasip1	40.64791469547419	-0.022440465734002508	0.23224196271240077	-0.09662537067770087	0.923023907877465	NA
Polr3c	258.19551108581874	0.005379677027289467	0.11138093413109938	0.04829980166046545	0.961477312622963	0.9908886069530439
Sgsm3	735.4613719608127	-0.12015002232004732	0.11966903296744895	-1.0040193301531	0.315369296434598	0.6817460646895892
BC024978	100.49765136860724	0.10158936120603902	0.1259213736124888	0.8067682101266679	0.4198000375545739	0.7542554003966813
Ankrd16	115.77693363328655	0.18803705315975838	0.1966104242591077	0.9563941172923227	0.3388731556731421	0.6989377684103566
ENSMOCG00000001006	570.9761137813327	-0.04304163765895694	0.10592598619547337	-0.40633690754154406	0.6844950706645546	0.8853500437448883
Clstn2	192.74504122758358	0.12961012252929047	0.28377416411263984	0.4567368665663436	0.64786018891453645	0.8712690758657297
Tmem183a	529.8051202582044	-0.13927197798423965	0.08860574274799998	-1.5718166076474012	0.11599308882761956	0.48377243712168205
Prkch	480.5223783292449	-0.6965092270173916	0.2650546162763092	-2.6277951193700684	0.008594025919743961	0.20613283980752134
Caps2	48.850322832333354	0.5330243024461109	0.34802439469515484	1.5315716673051125	0.12562816859148712	0.49469149553205966
Zfp869	379.1172174097429	0.0747696402917299	0.11428566438530707	0.6542346382101667	0.5129606486631708	0.8029634400944139
Snx27	4101.230508661103	-0.09696093708428616	0.07621243814904523	-1.2722455735461977	0.20328587979323018	0.5845346573136863
Ankmy1	131.4182408683736	0.6139370625356206	0.5310478223145418	1.1560862068124311	0.2476458973092549	0.6270217690994754
Rbx1	852.0419638044967	-0.04319869284416849	0.12110189239483757	-0.35671360694616194	0.721306217957707	0.900028945828253
Ric8b	1785.5320070331425	-0.252401792537267	0.14002757227688023	-1.8025149506854712	0.07146442462305976	0.4075942632513218
Atp6ap1	2432.0445492433973	0.17005304376994398	0.1626915030408558	1.0452484646800486	0.2959081493694271	0.6650352111103875
Ash2l	2757.273777650516	-0.27992319549081035	0.09323175509696821	-3.002444770021423	0.002678205656683697	0.14062992495478313
Mafb	63.33571065861341	-0.036732487640619996	0.1889972528142316	-0.194354611475358	0.8458982270008968	0.9518214202365828
Vapa	3177.534888597127	-0.17552171116510024	0.13948468903161435	-1.2583582641483901	0.20826221856303556	0.5872378362159402
Plekhn1	283.9780009172961	0.19064533741352763	0.19208554315361953	0.9925022689555554	0.32095257318061177	0.6861074904761401
Fahd1	155.2548352568283	0.10717226507055884	0.12979441885154805	0.825707807923057	0.4089698620411413	0.7476824630786155
Lrpap1	977.7355505290689	-0.05560937277116615	0.145614992713069	-0.3818931810184075	0.7025405984117192	0.8917966288280484
Rhpn1	469.3490977856894	0.4184804372851013	0.2668382592939527	1.5682924869634136	0.11681288849104551	0.48389759813081645
Tiam1	1528.787219006478	-0.09260923715208104	0.19270749462078324	-0.4805689437991026	0.6308228922350106	0.8641483156464944
Stau2	1746.3835248763373	-0.16851404629326303	0.15821307949297153	-1.0651081872200654	0.28682697474014246	0.6600695658310117
Ndufaf4	1046.2344836655207	-0.07731318191041094	0.1779906567868003	-0.43436651847977475	0.664022307028008	0.8787602356113038
Cmtm5	218.62470787456328	0.7270151843353548	0.2801509571883913	2.5950837064121246	0.009456788460842793	0.20917985405701034
ENSMOCG00000001041	559.4810126358495	-0.01559970283382558	0.06754835239789883	-0.23094127806307274	0.817360422124544	0.9388088501338104
Prmt3	393.1671386541869	-0.09072365970397694	0.07646482908199892	-1.186475675067386	0.23543450215871048	0.6154877756591361
Gtf3c6	466.93720837260827	-0.15812303879245806	0.162853580249965	-0.9709521801716242	0.3315720920561115	0.6947934346751917
Inhba	58.767269717424966	0.484425284194874	0.2722426525158797	1.7793879089780682	0.07517618737450718	0.4171428804702816
Fam122a	182.46936868698862	-0.11307505574767258	0.14101899057850056	-0.8018427538291552	0.4226439239216904	0.7560702374476059
Atxn7l1	268.55048408875	0.16648789147150544	0.17179001979859418	0.9691359932707097	0.332477341330444	0.6950761552664089
ENSMOCG00000001053	593.876905102218	0.33834401709732653	0.19405710922838032	1.743528069869056	0.08124141551944514	0.4279399822458979
Ggct	359.77003304442627	-0.06735003594199536	0.23419240155089227	-0.28758420638749693	0.7736650358573308	0.9207364290953451
Golga1	851.7688677274451	0.0289058749414729	0.13398956218566455	0.2157322889182895	0.8291964308862375	0.9447117473200418
Gatad2a	463.07282041816006	0.23032708520282494	0.09597646636195215	2.399828769838241	0.01640274266330632	0.2462067440108884
Dtd1	370.0285467964552	-0.21125704862631162	0.12128558225140992	-1.7418150179499656	0.0815408179674047	0.42797670411543054
Pou3f4	136.1493528209302	-0.5589520475624233	0.2708577589982503	-2.0636368314855402	0.03905216271637489	0.32742093737215194
ENSMOCG00000001064	28.59624174548678	-0.13372230530965973	0.3657934865341119	-0.36556775949368775	0.7146876364466972	NA
Tfeb	111.40034568826906	0.5527299780506422	0.2220294231308045	2.4894447333001066	0.012794280875388217	0.23037703023062464
Cuedc2	670.2113882665323	0.03512448599587729	0.10553116748885252	0.33283518823562297	0.7392586947750688	0.9065531775447924
Tspan6	353.4668258052891	0.27154236331399983	0.14491235908547218	1.8738385395674828	0.0609526826812919	0.3888692888414661
Inafm2	61.85085702806964	0.3812747997394071	0.28873694607836187	1.3204919041982623	0.1866708372383693	0.5686261444088143
Cast	340.28041317258857	0.13204782547280797	0.1406282001864933	0.9389853905382667	0.34773824524944374	0.7050107113278858
Dlg1	3554.6598504721637	-0.28148143589512065	0.12983845755254894	-2.1679357657279463	0.030163574146804196	0.3028070816012094
ENSMOCG00000001074	3601.431755553034	0.12012529965352338	0.11354985378108766	1.0579080082754884	0.29009738382532485	0.6615458624589284
Npy1r	140.8861520064722	-0.27648336483311725	0.21041860211838379	-1.3139682615967798	0.18885688514857937	0.5708618530214515
Nsg1	2272.280281466108	-0.027725622849294456	0.15791546172515591	-0.17557256614649638	0.8606297565621517	0.9579261980564311
ENSMOCG00000001081	609.2480028617588	-0.016138874529917142	0.1091698932608153	-0.14783264916601252	0.8824748421189101	0.965912593699361
ENSMOCG00000001089	1699.9387766765756	-0.20950139927546313	0.09341922207997415	-2.24259413224522	0.02492299898022462	0.2820595565431467
ENSMOCG00000001091	522.2709634107009	-0.17284607653927753	0.12828781761945934	-1.3473303993056576	0.17787384566428346	0.5607018439449843
Abcg1	549.2215492793486	0.21415969511345123	0.14570181620182585	1.4698491803067004	0.14160260593261623	0.5163052063584255
Ier5	121.31697631458991	-0.07457357037173275	0.32774920834192833	-0.2275324195258863	0.8200097630922187	0.9395093245910738
Rnf122	48.64489229001299	0.5265247579989387	0.28908438257942026	1.8213531748097336	0.06855318817931666	0.40197410191463495
Hilpda	125.05324739097603	0.006294423923552743	0.1460817192288034	0.043088375169612954	0.9656310859648923	0.9919247064762734
ENSMOCG00000001098	227.7374492629618	-0.07403505908062462	0.16118256815389503	-0.4593242304585748	0.6460013501168939	0.8701684467659616
Stk4	1020.9684013859868	-0.16492372599293806	0.1419718390822988	-1.1616650672344564	0.2453715405910199	0.6235657398451099
ENSMOCG00000001103	675.8071193698491	-0.20438266889401133	0.09344423228024731	-2.187215453609272	0.02872679927337351	0.2976973086115083
Slc30a4	325.45545907656447	-0.14562089646802995	0.210426684893571	-0.6920267576409411	0.4889205254859594	0.7914659860560795
Thop1	528.5992973568274	-0.02832173983468361	0.10739273347130701	-0.2637211934106376	0.791994763517538	0.9279608964040545
Ap3m2	1662.7383848510597	-0.17362264236076022	0.11404640414817617	-1.522385941560936	0.12791240529997042	0.49716009079110807
Katnbl1	201.2776656882219	0.08845425986251436	0.18664694039826377	0.47391218775819366	0.6355625277048897	0.8656886148516989
Zbtb5	183.03156608028775	0.09408049391457696	0.10188044867693392	0.9234401215969232	0.3557778912735984	0.7115139642549732
Fscn1	2540.7546932370046	-0.18640532344238517	0.19303128784449228	-0.9656741429014086	0.3342072620271249	0.6963699693543609
Rrp1b	312.10971156129557	-0.028402101272500938	0.1028875925711554	-0.27604981866845124	0.782509802460889	0.9230788467242772
Pkn1	500.3770057320923	0.07050918099293474	0.10015945631542471	0.703969286443463	0.4814519008890402	0.7880086893270145
Igsf10	61.623034067972	0.16066436733421158	0.20039211398603154	0.8017499498279198	0.4226976156904567	0.7560702374476059
Iqca	64.42443097726343	0.26458617193799155	0.4337793632958157	0.6099556464090181	0.5418911890843734	0.8185213108792718
Med27	356.7426369504823	-0.2648631089808269	0.12292564852012866	-2.154661066827371	0.031188366557083888	0.30558177358831806
Rnf144b	326.8030153769516	-0.2606665728016449	0.14701079320343594	-1.7731118043892888	0.07621018234011451	0.4186532024216375
ENSMOCG00000001129	74.42155612933931	-0.08132246069068491	0.18110570906455598	-0.4490331150284011	0.6534077683629658	0.8735579478670348
Plod3	323.2652766644338	0.4020268939470573	0.17998555865432658	2.2336619501744295	0.02550532438582841	0.2840265160789367
Sin3a	867.7831560363354	-0.0857990981788705	0.09683727653593044	-0.8860131268462065	0.37561045364204837	0.7264793525975374
ENSMOCG00000001133	675.1751166832436	-0.14563319704797803	0.14608259985538596	-0.9969236390381002	0.31880157645112106	0.6846481165605598
Mro	166.15859616714155	0.010499332548788943	0.13697802656172023	0.0766497577190463	0.9389021744176245	0.9839775822337722
Plpp6	55.40786733656726	0.29534744178701106	0.2268838214011029	1.3017562907884597	0.19299970997329652	0.5727212859331834
Marf1	3409.4210991728064	0.013264311970539955	0.11745469326552078	0.11293130654689418	0.9100850160552334	0.9763349649600567
Tril	201.35504811853968	0.7963953409490735	0.2767223030316752	2.8779586329834554	0.004002576216898595	0.1592424264859622
Prim1	134.15272744902535	-0.0412111867885454	0.16315066781321205	-0.25259588171424013	0.8005805127596225	0.9312132603365751
Lpl	37.764377856987224	-0.33583384900807733	0.3467370400806719	-0.9685548706591662	0.33276732937049264	NA
Cfl2	702.9987647953935	-0.01364849825561577	0.10983684871443813	-0.12426156080916098	0.901108181390885	0.9736044184329916
Cers2	434.66701742189986	0.35032622077577735	0.21121101555924732	1.658655065163997	0.09718531892822196	0.45527434996193683
Ist1	963.2819544688534	0.052494045951335985	0.0621841061466027	0.8441714322881505	0.39857361576023975	0.7414926720877135
Csk	469.7173368486856	-0.01418602538248926	0.11277540081510208	-0.12579006840106544	0.8998981035926475	0.9731121708154093
Qpct	101.3704039253658	0.2742371624019412	0.20974312988956847	1.307490560221588	0.19104615881525394	0.5708642445178823
Klhl24	2432.374291927481	0.06013382365424956	0.13256023248911322	0.4536339634074508	0.6500923040438304	0.8721104464140368
ENSMOCG00000001151	98.25166357172056	0.21818162222024393	0.3495806971967993	0.6241237687600835	0.5325463053096466	0.8120320701617065
Pcdhb18	36.627420429038025	0.092984031004548	0.2542033752009385	0.3657859811304532	0.7145247814705926	NA
ENSMOCG00000001154	132.0954498931636	-0.04614383774237519	0.17299081229707555	-0.26674155193359517	0.7896681588186982	0.9266319435624688
Stard4	143.4051207874321	-0.1727011369035738	0.23517363362989607	-0.7343558639543827	0.46273187883160183	0.7787702653841929
Sh3bgrl3	1717.307817782848	-0.11867240272093087	0.11227791061653196	-1.056952361059143	0.290533329736413	0.6615458624589284
Ppp1r13l	51.818254986363854	0.3613674724429882	0.2272049024814732	1.590491527674914	0.11172405385344579	0.477295220080731
Lum	67.2523382567147	-0.49231706305018197	0.4799965571761101	-1.0256679046753068	0.3050481477801936	0.6720071261861851
Dock4	1471.9945038092287	-0.11733896338836625	0.17712992733747124	-0.6624457264345277	0.5076856067700108	0.800849140388189
Dennd5a	4574.598223849353	0.054434884000741805	0.08270375495550886	0.6581912034106007	0.5104152765506191	0.8023462584666052
ENSMOCG00000001163	158.2679383281872	0.26038549473389533	0.2617343380085073	0.9948465177138196	0.3198109178699783	0.6848761007135399
Gucy1a2	167.0418349238453	0.006314891424624467	0.2337201397878901	0.027019029812131168	0.9784445559764469	0.9945613688891777
ENSMOCG00000001169	128.4485832598666	-0.19291459791574456	0.14034602073788657	-1.3745640731491509	0.169266633227753	0.5499278549431206
Epha3	45.08956444499318	0.3875734566912309	0.25236976113645404	1.5357365119574427	0.1246030163110677	NA
Kirrel3	288.7867563719494	-0.10611359148120184	0.19079560773033183	-0.5561637017932901	0.5780989507486651	0.8364797903502348
Slc1a4	608.2291225790714	0.22229521295310453	0.17288968060351867	1.2857633386626799	0.1985256685597504	0.5772546067350987
ENSMOCG00000001177	73.18316357265726	0.08773792799034937	0.34011092901689566	0.25796856409160207	0.7964311685011415	0.929941638165584
Maml1	245.66154808748408	0.07917671827080247	0.09113616376830674	0.8687738763296151	0.38497082448277137	0.7330292226389523
Kcns2	108.64346112616828	0.08957721295842866	0.23358003939980349	0.3834968655224228	0.7013513938925471	0.8911984186436689
Dixdc1	1986.1006338380575	0.10691939242243097	0.09074342048945448	1.1782605487618392	0.23869275044945956	0.6184320078624626
Rbm46	50.74712970563992	0.051601851961974136	0.2956373093187965	0.17454445137819183	0.861437599734473	0.9584166244075929
ENSMOCG00000001189	34.10612353024728	0.08774431949844562	0.26701007131627197	0.32861801454115547	0.742444430018283	NA
Ints13	543.6739574705764	0.04341993553449454	0.13791765373454212	0.3148250739391734	0.752894472834445	0.9121675825545605
Mtf2	611.7056418344149	-0.02129946468975452	0.13267463574908103	-0.16053908548154466	0.8724564351205847	0.9623603959311748
Aox1	180.09945301558878	0.69574123962913	0.2564487728262626	2.7129833064183804	0.006668046561527554	0.1912168229340588
Kcnb1	638.4607673280223	-0.11884975259324096	0.22740252836634808	-0.5226404184995368	0.6012245079010698	0.8494336518322247
Lmf2	62.02516930416152	0.45441040623760204	0.21346302226796787	2.1287546733371188	0.03327456281906525	0.3128077248240674
Ncaph2	782.054852342826	-0.08494093515073374	0.07059774917893587	-1.2031677516438077	0.22891141145232025	0.6084260894326339
Rfesd	195.86788420534418	-0.36846000250316896	0.1500142683393922	-2.456166380584314	0.014042812414392057	0.23683251294585908
Ptrhd1	116.3408187539224	-0.12678154722427176	0.15208336820037807	-0.8336319002169271	0.404488443769738	0.7439641817208207
Tmem125	130.2003497941346	0.8012417681508627	0.3647164813506343	2.196889389762888	0.028028346804758447	0.296012473301881
Itpr2	304.66546596349866	0.5000995154681827	0.23510373196883347	2.1271440962684434	0.03340811236746607	0.31285581729854794
Ubqln1	4673.503751919432	-0.12854255939450485	0.098235683905734	-1.3085118796327924	0.1906997478977076	0.5708642445178823
Nudt17	51.5656200856146	0.1985591595743709	0.24672911857147092	0.804765812499158	0.42095483346428336	0.7550500836579707
Bccip	572.7138747493979	-0.3242965781637261	0.11536489898820786	-2.8110506835954876	0.0049380006622723824	0.17227200476151727
ENSMOCG00000001215	588.5143066289853	0.06420300108918492	0.1201173905081782	0.5345021301042471	0.5929941761212486	0.8457773031831737
ENSMOCG00000001218	209.52491490783697	-0.06224040765666495	0.13397822441652585	-0.46455614655084027	0.642249342887579	0.8680232568162908
1810010H24Rik	253.66977168565558	-0.05285111111244722	0.10948892846992303	-0.48270735544704496	0.6293035398519389	0.8637939147635536
ENSMOCG00000001220	624.5073268442328	-0.19887183546054107	0.16961254713560134	-1.1725066265383517	0.24099371322335977	0.6197545958281773
C1qtnf12	29.023400213126365	-0.0737169243802784	0.24011839347363034	-0.30700240541286955	0.7588415413247442	NA
Amer1	69.91307467112883	0.3325498279942521	0.2473400405627995	1.3445046230184388	0.1787852624914878	0.5622807380952315
Ralgps1	1373.1681316469808	0.010057308228602844	0.11165162147188107	0.09007758325422734	0.9282255627622895	0.9818872511321427
Psma1	1011.3085810908074	-0.16035266155080258	0.08071199646664654	-1.986726491359519	0.04695271446676785	0.3506423901377602
Has1	98.05511837757163	-0.43178526012508095	0.2012668592098409	-2.1453371003067203	0.031925904215384646	0.30630474521706896
ENSMOCG00000001232	282.13434768551406	0.2449223817188229	0.14251046059127176	1.7186273955094038	0.08568224001133104	0.4344488350639782
Zfp69	32.021240218795796	-0.11144603243750786	0.2520031734634489	-0.4422405912823643	0.6583151158172816	NA
Pnma3	972.2749318211565	-0.02675925108091164	0.16470683566125963	-0.16246594121901178	0.8709389468892591	0.9623603959311748
Apln	104.48034018764756	0.540342844181337	0.27168006490526525	1.9888939748661882	0.04671290695604084	0.3501815796698187
Gclm	417.0580689165484	-0.009077784787557648	0.1066653802587761	-0.08510525875906916	0.9321777095925721	0.9825565080794849
Aip	888.88696967353	-0.22351925526840885	0.09553326070999678	-2.3397008916813764	0.019299189201409803	0.2582771811580354
Efcab1	114.75212342777276	0.45892792482910605	0.43102495307887945	1.0647363257066935	0.28699526672081405	0.6601230907980524
Pcmt1	1557.5516714833948	-0.2369220838091779	0.11749609387552305	-2.016425193336013	0.04375553329872768	0.34302651749525126
Trim32	1004.8465065259812	-0.2532450349645059	0.16595419932466648	-1.5259935331257688	0.12701147503316015	0.49633683019160174
Scmh1	1375.1931984135142	0.07459446976507897	0.14940052127998585	0.4992918975515775	0.6175737623248618	0.8584491361147358
Abcb8	393.57297425857263	0.08317317617856171	0.14410535230784335	0.5771692365796657	0.5638251365051965	0.8295181885700224
Arl6ip4	1130.8752100593108	-0.14976247504449894	0.11830109148792661	-1.2659433075457562	0.20553337995576898	0.5859077546364762
Nfyb	881.593970019169	-0.05683636871321318	0.14864713145421155	-0.3823576557259078	0.7021960943681986	0.89167939739559
Kif20b	102.32118604910347	-0.19291795655215666	0.24453806889865753	-0.788907663420318	0.43016597634984616	0.7591892182150123
Gna11	1814.406161510603	-0.05763863845983764	0.12023732005732107	-0.47937394506430625	0.6316726256861782	0.8641483156464944
Cript	730.6660892033146	-0.1877834055946063	0.22101490835234633	-0.8496413522260602	0.39552451395859467	0.7394250880283936
Slx4ip	31.203355331941363	0.07550942409550696	0.2298463215158294	0.32852135112506753	0.742517503434388	NA
Smad7	163.1659178329706	0.1970212312106681	0.16388729173534178	1.2021751602853603	0.2292956710682605	0.6088889001006708
Neurl2	152.94329861978827	-0.17903726380123489	0.18453160119595732	-0.9702254933078487	0.331934106083944	0.6950185272547037
Gspt2	311.88682649979614	-0.13023252751828931	0.21424475904677226	-0.6078679735164861	0.5432750422176852	0.8191615114886978
Papss2	52.07250004792576	0.43914411239255546	0.2837388970529379	1.547705009618837	0.12169333541845279	0.4886597350922853
Zfand2b	253.61163753544383	-0.007660283148514229	0.11089335679253264	-0.06907792648792879	0.9449275911608748	0.9855960030567572
Gnb1l	44.6668086471308	0.07500929700881426	0.25557842649468154	0.2934883747332843	0.7691488840996379	NA
Dll1	108.02396353207453	0.09883324110511853	0.18036281866086407	0.5479690428377842	0.5837131594788882	0.839110161554495
4931406P16Rik	476.2127850744843	0.1396040036401265	0.08921832912157955	1.564745776060045	0.11764253047378774	0.484315895396724
Prkag2	1391.3349749080949	-0.15107716448734188	0.11514540462518476	-1.312055526480803	0.18950140017398423	0.5708618530214515
ENSMOCG00000001288	66.4127753358451	-0.026795814338007772	0.2091080962489749	-0.1281433613460059	0.8980355214989264	0.972599953452246
ENSMOCG00000001290	89.72888182349844	0.06853898201061201	0.18492642315455943	0.37062838744968263	0.7109143354790652	0.8952283038435198
Tmem192	257.60312317585596	0.12982648272458172	0.13099197798724793	0.9911025447468266	0.32163551053993067	0.6866859242424856
Phf21b	108.34298058111064	0.26655656652871706	0.19521732210030077	1.3654350119184755	0.17211636588645202	0.5530210796963537
ENSMOCG00000001293	144.2693528898601	0.44264279716701604	0.2895339460919935	1.52881139894517	0.12631120570362722	0.49525614516696576
Polr2j	469.87759470965926	-0.09611188297353927	0.15734828101290033	-0.6108225800424185	0.5413170431417859	0.818102402780282
Zdhhc24	109.34006357247154	0.32055687163584795	0.22765158661963933	1.408102954149118	0.15910058642135677	0.5364094675521116
ENSMOCG00000001296	54.95029937652401	0.2281856983898859	0.2211483193803863	1.0318219872943957	0.30215551709575766	0.6691866386178961
Taf1	1789.7900222872192	0.187763469368307	0.14746292598205765	1.2732927148831488	0.20291419089008794	0.5844210414560401
Kcnj4	1057.4724709355974	-0.1029656388658289	0.27684493162531404	-0.37192531667938966	0.7099484551392481	0.8948820438536131
Idh2	511.1821064377481	0.5139542988542184	0.19712994073946086	2.6071853769463273	0.009128992232027702	0.20827113444181106
ENSMOCG00000001310	39.92417798229526	0.29280790151593933	0.253646836540962	1.154392089051949	0.2483394570167466	NA
Tasor2	819.465185298747	0.1075480347251011	0.10523837026998158	1.0219469804520371	0.3068059950530288	0.673204423716661
ENSMOCG00000001313	2431.591697415578	-0.15422861440994043	0.0936865500112431	-1.64621938145264	0.09971860035313088	0.4596361108408251
Mdh1b	32.05569786470564	0.1857185713266488	0.34436690789693397	0.5393043497147895	0.5896768679945416	NA
Ufm1	1094.4748556366021	0.047772505500495284	0.09051284166343755	0.5277980960771544	0.5976394787446245	0.8472191905297444
Polr3gl	669.0129447999518	-0.14955767967559253	0.11478727542332481	-1.3029116609313853	0.19260492239830426	0.572315977669394
ENSMOCG00000001318	68.68427073362213	-0.08575683814197338	0.2283181330929201	-0.37560239732282835	0.7072125082541736	0.8932686324324305
Fras1	470.92203323837964	0.4099841438412617	0.27417106151127085	1.495358925122766	0.13482079427678675	0.5074872621387952
ENSMOCG00000001320	56.92804638023909	0.46672056375670967	0.3315023528658224	1.4078951769781787	0.1591621114570675	0.5364094675521116
Atf5	109.22343359407635	0.27730738941056127	0.23979922607011595	1.1564148640307879	0.24751150458163307	0.6269612025406415
Cdk5r2	951.5297250767215	-0.1225981051781585	0.17939902795349852	-0.6833822154818854	0.4943653549348051	0.794871302410348
Acvr2a	918.6148220354465	0.0882651447100912	0.18816814876723587	0.4690759051856074	0.6390153810080083	0.8666669338464633
Zgpat	336.5061264359364	0.1580978515191065	0.10890840564478858	1.4516588557429837	0.14659648493726357	0.5210735331923865
Pbx4	73.58200160369779	0.30369764567197455	0.22100724221715495	1.3741524604590583	0.16939435588405405	0.5500362135210078
Mysm1	991.536630142096	0.15647059112770695	0.19746971063356455	0.7923776797245742	0.42814049001962234	0.7582871061563344
Mecp2	397.01375531133107	0.08154894051210941	0.18640705631379498	0.43747775499888314	0.6617649052238378	0.8776101820471306
Mcat	217.135984829933	-0.2625434049616683	0.1511041573287879	-1.737499547351298	0.08229903384794769	0.42961714145173413
Gprin3	312.85525216281917	-0.41832617849933235	0.31523221318071926	-1.3270413397107688	0.18449500806294103	0.5665590908824298
Slc43a3	44.37317983274228	0.29637688765089165	0.44338921046838065	0.6684350468019048	0.5038559303845792	NA
Prkacb	13373.200472500243	-0.3494902005152754	0.1367659210777486	-2.5553895134197755	0.010606902879459125	0.21444307753296518
Actr10	1851.5343748987784	-0.21362674111175842	0.0800025810354122	-2.6702481138352154	0.007579521623043371	0.1955109803067598
Gar1	141.02239599738795	-0.10086114526238753	0.1472777620274526	-0.6848362160988499	0.4934472791207345	0.7940047355274424
Psma4	1368.269048547145	-0.10965846240397287	0.10479311292883241	-1.0464281414986178	0.29536340558049917	0.6648100441884299
Notch3	118.35713704238523	0.8568496610316367	0.31245599194662455	2.7423051025310743	0.006100964347283033	0.18443187242136153
Lrrtm3	348.15966843617525	-0.249016588211561	0.186288680452517	-1.336724204641262	0.18131267806369528	0.5630159531668876
ENSMOCG00000001346	312.3079347819932	-0.06161954165671475	0.14522226448811687	-0.42431194606359346	0.6713383281761014	0.8805218394750293
Hps6	71.59562591133493	0.23554806016336952	0.1857036189872446	1.2684085611683666	0.2046520858983434	0.5854390175992258
Spin2c	95.50351871901601	-0.15159990690389089	0.21680910174180396	-0.6992322079007083	0.484406925480742	0.7897013668340387
Sem1	722.6258679497765	-0.06060086248391354	0.19149890485771007	-0.3164553997263951	0.7516568728194472	0.9116273509245381
Kif5c	12659.726364497441	-0.03771606919659554	0.12972782977165218	-0.2907322913131564	0.7712560729394524	0.9193920728725321
Trim21	210.9297487849144	0.09588518102781095	0.2419333408473738	0.3963289255295372	0.6918623911314664	0.8881224417376395
Pcgf1	197.67412347331464	-0.08588164241829142	0.16770737224848065	-0.5120922310502034	0.6085864615184704	0.8539109751950903
Atp2b4	2048.6505810765734	0.02972651390882683	0.25194813520635057	0.1179866399268255	0.9060782437320147	0.9754727471512894
Fam53c	1125.4448026682717	-0.04682914679489091	0.1005884396872037	-0.4655519753613223	0.6415362252895387	0.8675623872621987
Sdhaf2	240.60696727111343	0.012081840593706877	0.1247674414130892	0.09683488301812196	0.9228575214551141	0.9808902445904324
Pkp2	126.67311359958514	0.2270303469947203	0.22695784750125592	1.000319440346578	0.31715594212991877	0.6832663151729764
Scamp1	2846.3878927139463	-1.429886387275982e-4	0.1389269052595191	-0.001029236478423612	0.9991787882494394	0.9995953471150948
Tmx2	938.072493170079	0.11760772014382379	0.1293301345150184	0.9093605336826325	0.36315984714426214	0.7178251509628829
Nr4a1	746.1075082636412	-0.015189080308369095	0.3914260748454573	-0.03880446726592254	0.9690462831556387	0.9928329637694966
Zfp786	195.66224557727767	-0.3090361133343897	0.12675097261754129	-2.4381360312466875	0.014763217301379179	0.23996843244960403
Brd3os	82.69492941018184	-0.3171709689352063	0.16921341948347637	-1.8743842533492323	0.06087748228171904	0.3888692888414661
Bbof1	51.00406757995347	-0.11207957168889816	0.22264498986254838	-0.5034003763484252	0.6146828070747705	0.8567927157802941
Dnase2a	119.41919203504592	0.2792147794858787	0.17565692839947258	1.5895460659023857	0.11193716253412747	0.477295220080731
Ldhb	8187.338566161484	-0.142122981322504	0.1104860681347632	-1.2863430088683427	0.19832337870274636	0.5772423534426753
ENSMOCG00000001381	1143.8726564235033	-0.05837491788796895	0.18356539807484848	-0.3180061084506061	0.7504803033800829	0.9109728634924147
Chdh	54.224644883892225	0.3866152490779362	0.2722703437341868	1.419968270416489	0.15561691863963448	0.5329102293132254
Appbp2	1772.5949097787561	-0.07485718388575315	0.11493678328245639	-0.6512900548277231	0.5148592670190586	0.8030316220988144
Carhsp1	266.5826567535595	-0.17304598581890723	0.30176701881980866	-0.5734423413654643	0.566345228456661	0.8304927964099396
Zbtb45	243.67996330746007	-0.04430349440033075	0.14448644201114075	-0.3066273470621879	0.7591270357702509	0.9152077625373684
Tubb4b	3682.5739365001236	0.026527950217001554	0.12810198099000042	0.20708462126805294	0.8359437722281944	0.9471963448618808
Bmyc	473.25971253262577	-0.2682863544559426	0.140545274407647	-1.9088963011149473	0.05627547029414867	0.37809980243163754
Mcub	54.69933713130384	0.7659800232155998	0.29422812373843393	2.603354205176351	0.009231652259553164	0.20827113444181106
Baz1b	4222.949635833392	-0.001623643280203827	0.11991980579525095	-0.01353940885274621	0.9891974447611395	0.996596643556904
Wdr35	647.9302796603245	0.13088031492317476	0.09961008343458685	1.313926365789291	0.18887098501943	0.5708618530214515
Nudcd1	231.76359802898492	-0.09364405614066199	0.14610864768973414	-0.640920695806574	0.5215742088601623	0.8051148124649696
ENSMOCG00000001396	701.1476746425727	-0.12639775721055826	0.19350522564961822	-0.6532007432162473	0.5136268711698899	0.8029634400944139
Jarid2	1034.848305852862	0.076187966753709	0.09934292453123744	0.7669189035174055	0.4431297336441889	0.7678902830822436
Fut9	218.02480729347235	0.18085444411931564	0.22621920563258033	0.7994654724986303	0.42402055958166673	0.756169344332009
Zbtb16	197.4144220735378	0.16362297768429024	0.30689797712093525	0.5331510465440881	0.5939290254461046	0.8457773031831737
Neurod1	75.72791992704161	-0.015207449100257675	0.4491483543309941	-0.03385840992985303	0.9729900582253904	0.992972339576508
ENSMOCG00000001406	509.4716394490824	-0.3566499262212081	0.25290134023520966	-1.4102334368394711	0.15847076571839433	0.5361840864758961
ENSMOCG00000001407	53.74736634994185	0.1066197335430115	0.24807600817473277	0.4297865574647336	0.6673509122209869	0.8800123963529461
Tbc1d32	117.19446776776036	0.07039248937271374	0.1659247212070696	0.42424352959958145	0.6713882179647431	0.8805218394750293
ENSMOCG00000001409	30.849918292674037	0.11457513749380545	0.2555273324001758	0.4483870137006394	0.6538739123717614	NA
Otub1	2195.345059650657	-0.16514998872115905	0.10282398354430043	-1.6061426821691482	0.10824256367493704	0.4728420132992646
ENSMOCG00000001411	85.9238493257203	-0.07780281596068928	0.17708818886644237	-0.4393450317534568	0.6604115493456588	0.8766132351084429
ENSMOCG00000001415	711.5625030357031	0.40941752072947035	0.24892724616277725	1.6447276344420172	0.10002599132934023	0.46034108139710267
Spry1	58.69375572523274	0.24923447596448148	0.23164928351041697	1.0759130017048972	0.28196616658333623	0.6559069829504034
Rad21l	351.92166170136886	0.1508099098333791	0.26993165138392805	0.5586966517641897	0.5763687648095361	0.83599814941964
Lrtm2	282.4685815212619	-0.03794758132276565	0.1312773357838006	-0.28906422495701134	0.7725322298220834	0.9201397980010243
ENSMOCG00000001422	61.475667552969156	-0.06840364961782415	0.1772435598340839	-0.3859302401839378	0.6995483338920712	0.8904572464300465
March1	809.9994799248808	-0.22505775826463206	0.13368322425023757	-1.6835153365492836	0.09227537297909845	0.4459442503331662
Chgb	3134.605632188697	0.1337849036450734	0.24302820491583565	0.5504912637255628	0.5819824673557399	0.838011326091676
Spata2l	1453.9451680187776	-0.21945385502296275	0.16235378579285195	-1.3517014952947575	0.17647082654117385	0.5587325606006042
Zscan29	153.1355937516536	-0.15364006152378523	0.15136831992158362	-1.0150080386924984	0.3101019956135233	0.6765597909164967
Ube4b	2669.673432490132	-0.12094882875157072	0.1074981477374033	-1.1251247700288267	0.2605361662738817	0.6369805853531757
ENSMOCG00000001430	67.30445282897095	-0.31795291226112643	0.24347617895193724	-1.3058891988110717	0.19159024024916085	0.5708642445178823
Aqr	814.8364746195858	-0.14089133311838833	0.1199073375834187	-1.1750017635106877	0.23999401026264316	0.6185085276780172
ENSMOCG00000001432	546.4194657104385	0.27951745766921343	0.1685384621961448	1.658478747384745	0.09722087370408011	0.45527434996193683
5330417C22Rik	475.6969016186411	0.057296423798224375	0.17523186487996972	0.32697491313849375	0.7436868596478753	0.9082790873379741
Abraxas2	474.5021615202023	-0.24323643820970547	0.10045600788981286	-2.421322958369042	0.015464131655627461	0.24393150569641314
Wdr54	387.31726163348463	-0.17841507158234327	0.13077813411682584	-1.3642576626988936	0.17248648567324643	0.5533347310284144
Matk	860.632738421739	-0.08747752999417054	0.10854806716478084	-0.8058874955495589	0.4203077219219037	0.7545539023612055
Slc2a12	430.9905319741094	0.13310164342028702	0.18388197307949541	0.7238428062915381	0.4691622460157914	0.7842281946706074
ENSMOCG00000001441	39.38029953533169	-0.23320582117077737	0.23386047946045363	-0.9972006459099604	0.31866712751049103	NA
Kif1bp	1756.4912599627528	-0.15101933619969687	0.10593565819427145	-1.425576040909173	0.15399075619610217	0.5310858712952553
Pan3	749.258885626371	0.05728429939129244	0.15098291880013798	0.37940914009697957	0.70438406425887	0.8924224088094935
Prelid3b	680.0436119202684	-0.03380279444979501	0.12161166572412306	-0.27795684113460706	0.7810454894579607	0.9230788467242772
ENSMOCG00000001446	4155.113346415609	-0.1730538913683031	0.09564696098928982	-1.8092983778928533	0.07040466087415961	0.4052322937080598
Gabra5	1520.4074591468573	-0.3268375092001917	0.1524275881943114	-2.144214922455811	0.032015669952209995	0.30691337552048675
Kcnc3	338.9266125658724	0.25637911160106747	0.15613647011922951	1.6420193911473104	0.10058598550818934	0.46076617205020287
1700123O20Rik	106.84663275469634	0.08792978411569426	0.164868053320625	0.5333342775916323	0.5938022036793459	0.8457773031831737
Vasp	144.43637249924376	0.13386473353571804	0.1574321063720522	0.8503013560611425	0.39515756284393516	0.7391851934803533
Lrch3	529.1666099177403	0.3085402846694982	0.16976622328488056	1.8174421195183463	0.06914944336096869	0.4024338798096915
Rab6b	15421.79785304231	-0.11722762245941651	0.15399563158898802	-0.7612399212225398	0.4465137776885473	0.7696832381643023
Rnf220	958.0376095791501	-0.006357409529960321	0.0868156094657589	-0.07322887634012128	0.9416239880722165	0.9849868412870934
ENSMOCG00000001459	1097.536883231653	0.2899956432648517	0.231814980681679	1.2509788729446463	0.2109421855716311	0.5889717969985103
Crmp1	2888.5851414794292	-0.23390794509934992	0.14491069540592488	-1.6141523884356865	0.10649437632453183	0.4709868023708404
Psmc3	1438.3874124858228	-0.20048338726748158	0.08420635225529438	-2.3808582357262296	0.01727235760267054	0.2494422037828831
Atp6v1d	3499.0277764532875	-0.2501527845566988	0.1099146204690452	-2.275882712319862	0.02285303046118608	0.2707294472419168
ENSMOCG00000001467	1529.5600603510484	-0.2046031704217284	0.12405733513537494	-1.6492629814952862	0.09909377003175407	0.4586220868208787
Supt3	107.2357774100122	-0.22686293100154606	0.16647658723911912	-1.3627317496345046	0.17296706776697685	0.5533347310284144
Dlc1	823.9875432535732	-0.11414877093564339	0.14493926046341454	-0.787562807831883	0.4309524766802205	0.7597153951647966
Uqcrh	1131.4195615068081	-0.06530316428641296	0.13233822493309652	-0.49345655285483025	0.621690031571189	0.8592649630098826
Hao1	149.09195571259932	0.2575031403636427	0.35676584991450366	0.7217707087865933	0.47043546094132865	0.7842281946706074
Tshz1	741.9127644038136	-0.06174305258128616	0.14761260697225723	-0.4182776379858283	0.675744137385325	0.8812185430985722
Sh2b2	114.75209134870856	0.13764745164079953	0.1396644903667414	0.9855579702425049	0.32435007128343507	0.6885719870608273
Qser1	482.6513588392502	0.22483055972358812	0.1683815742134657	1.3352444338034235	0.18179635837944166	0.5633742589072125
Igf1r	209.3925932374903	0.2893414600040471	0.1729785936165795	1.6727009623248235	0.09438617971157627	0.44993245453947883
Basp1	9341.496333134139	-0.19782769518793772	0.2033215498328231	-0.9729794768463914	0.33056350230384235	0.6940523678594903
Oscp1	221.3336110926134	0.07657642924437222	0.12973190834376572	0.5902667294576347	0.5550118411092095	0.8252748149491219
ENSMOCG00000001485	2906.066451855104	-0.22634230552311296	0.11977665722698339	-1.8897029752147931	0.058797695975264	0.3859260934592637
ENSMOCG00000001486	4285.742357297953	0.15449347893673263	0.16363182670529952	0.9441529930175195	0.34509147243091015	0.7022075301566572
Pls1	130.71576845263027	-0.08925841150635115	0.16257425569224207	-0.5490316478847671	0.5829837311883292	0.8385786468981187
Larp1b	63.11258141547444	-0.10076545134441627	0.2491295911048476	-0.40447002259963794	0.68586711765273	0.8858941902678207
ENSMOCG00000001491	1670.334279724297	-0.06042985697611444	0.08074269389489844	-0.7484250779986991	0.4542038007178248	0.7737328225877076
Psph	184.7194815897941	0.0903063364976859	0.18806536605289698	0.48018589702627923	0.6310952140509077	0.8641483156464944
Haus2	303.42541290678935	0.08373427133563978	0.12456546133751496	0.6722109839802103	0.5014493893557603	0.7987732765769814
Snx1	1212.5391717383861	0.07433434250643965	0.11179826823545404	0.6648970836461165	0.5061163211834171	0.8000810897796438
Atp13a1	396.4241171120955	0.22686289196905515	0.13511725390920373	1.6790075686522077	0.09315056870216092	0.4466705797454092
Tmem121b	56.827925375716156	0.02011778744659276	0.311312705056355	0.06462244270740881	0.9484746153595399	0.9863167805174772
Sgta	1688.2082415663099	0.01912860456478412	0.07662906263966711	0.24962597617476504	0.8028766083272358	0.9321845242301383
Nsdhl	579.6093119350207	-0.18061726830100394	0.1292188304990807	-1.397762753334073	0.1621843227477006	0.5401664715056987
ENSMOCG00000001505	1042.8657966752896	-0.08117794794090787	0.09949683853594211	-0.815884696794494	0.4145660854516225	0.7505429428362477
Cdkl4	185.94941852522783	-0.41351536586693644	0.1830561365783179	-2.258953857523481	0.023886255284223046	0.2770567938787941
ENSMOCG00000001510	149.3509112399183	-0.13922803608616421	0.15356246086880412	-0.9066541086829384	0.3645897385792735	0.7186375689243476
Rbm3	496.7249609450234	0.04462452153033147	0.27358950088046446	0.1631075804689911	0.8704337313767224	0.9623603959311748
H13	752.1423526959417	0.1491931279699111	0.13822040640738661	1.079385684413225	0.2804158299577132	0.6546111529477506
C2cd4c	130.83649279953556	-0.1807701411388989	0.2099413436664295	-0.8610507010287597	0.3892101194561604	0.7346214965188571
ENSMOCG00000001515	2627.44881181816	0.08324010068896157	0.2583783864881974	0.32216355950022135	0.7473287892659422	0.9099072773417038
Suds3	672.5064176755955	-0.19869172514017255	0.11565490391904745	-1.7179706039896643	0.08580197724264585	0.43453713227104107
Cbx1	857.3612309580723	-0.14493341363753628	0.10189430430823929	-1.4223897461343853	0.15491313819169605	0.5317379146960998
Mgrn1	1893.5827162647538	-0.1281422987141296	0.09334651568816009	-1.3727593126476274	0.16982718338228897	0.5501826635113719
Cdkl2	1369.2527684306283	-0.3782524614902645	0.20030566503452923	-1.888376254486164	0.058975456817067055	0.38595037690097683
Moap1	2624.140314047143	-0.19200225750508806	0.12749650720944106	-1.5059413132759953	0.13208223978552722	0.5041528058873251
Atxn1	440.63690843025546	0.04653977903145632	0.18201094401793103	0.2556976959960792	0.7981842743709908	0.9305488584474626
ENSMOCG00000001528	354.0193275695742	0.17684140191583878	0.17648522261707822	1.0020181819955167	0.31633481150384446	0.6824939658893789
ENSMOCG00000001529	79.25614710954574	-0.12533532436841816	0.2846990235633601	-0.440237984660754	0.6597647512526774	0.8762535838387217
Fbrs	994.1604240673942	0.10597419049331265	0.08790037038930705	1.2056171097340933	0.2279651589382007	0.6075444449529888
Syp	7826.369526268233	0.06921199166148385	0.20805585671419316	0.3326606265958691	0.7393904737355234	0.9065531775447924
ENSMOCG00000001535	5156.298282268184	-0.1741234108955943	0.08070456670128895	-2.157540991950005	0.030963536760223908	0.30459236119318994
ENSMOCG00000001536	2391.904125209875	0.15989051903735274	0.15913067217112412	1.0047749868448461	0.3150052108424869	0.6817460646895892
Spata13	1126.5354365153987	-0.40254614433293356	0.19159862477557205	-2.1009866057465376	0.03564214204832277	0.31788863799334244
ENSMOCG00000001541	75.82757181332266	0.4570278679529868	0.26091505272939775	1.751634730047496	0.0798366367019392	0.4259660770243775
Mlec	1744.8946011818416	0.10576135755539555	0.14056971279089742	0.7523765643081268	0.4518246360267963	0.7732347846785428
Ube2a	507.9301271904272	-0.12332430588997964	0.10664430826223317	-1.1564077623977003	0.24751440800309102	0.6269612025406415
Phtf2	235.04995487229849	0.34696801174216163	0.19243904012801843	1.8030021949358306	0.07138786996487205	0.4075942632513218
Lrp6	360.87879987450987	0.1580052506297969	0.11901213536958946	1.3276398254607835	0.18429712131976997	0.5662497478188082
Fam76b	295.0142939831956	0.08349045425977845	0.2417904704118729	0.3453008471241997	0.7298682098799036	0.9026033026403465
ENSMOCG00000001552	79.89079906242787	-0.385232814802784	0.16098135667387806	-2.393027508043697	0.01670998822652654	0.2475074113807114
Dynlrb1	920.0786041719448	-0.043446829952111736	0.19349050853014338	-0.22454243508974636	0.8223352513415385	0.9408375398006126
Olig2	554.8318926358197	0.6686393019794488	0.22115330049479506	3.0234199556754318	0.002499351377994511	0.1370341940816412
ENSMOCG00000001558	2043.3051439233413	0.04219904624791753	0.17670291519429512	0.23881352608991893	0.811250181360301	0.9362713423169625
Pcf11	854.6342167338581	0.015599035034161258	0.13480651562566898	0.11571425136064412	0.9078790111761614	0.9763049477196046
Ccng2	546.8212007551392	-0.08082927478399894	0.13376338089770862	-0.6042705727198284	0.5456637675933478	0.8199323655223787
Lrrc36	49.422445863598604	0.026139842857516093	0.2524946569649498	0.10352632080109603	0.9175452607460639	0.9791642275285483
Ednrb	171.6404405223719	0.4937671956178083	0.2916200793278442	1.6931865485939566	0.0904199641796739	0.442501610063976
Fbxo45	1098.2379336755287	-0.1296185110513276	0.13996936831521914	-0.9260491249729669	0.35442045124057864	0.7105476970461748
Atp1a2	6186.370241404392	0.8850264141859295	0.2631999530477197	3.3625629637763232	7.722251324374259e-4	0.1002562812064348
Enpp2	1377.5341896741986	0.7783150233893856	0.45056985713761094	1.727401447433436	0.08409559086883027	0.4324878819295126
Pcdhga10	59.710184266020576	-0.24219763051728788	0.3112108263701149	-0.7782429465652605	0.436425802989205	0.762959745867601
Kat6a	1098.3521725284165	0.10957619228994976	0.11018706756520456	0.9944560165838581	0.3200009083448348	0.6849523666132463
Mtch2	788.6907930998866	-0.1399749226921949	0.08489055941945263	-1.6488867978895625	0.0991708283102288	0.4586220868208787
Rimbp3	86.42248472757555	-0.309350368986588	0.17199971137577924	-1.7985516749544401	0.07208962748518383	0.40938783728032313
Gmppb	105.56722265286813	0.12498382352513558	0.13874844249029125	0.9007944253780086	0.3676976320880426	0.7201610525740766
Ttc30b	189.4397264155704	-0.08157880677988674	0.11084669978810148	-0.7359606279288036	0.4617546588929142	0.7784055037909907
Epsti1	33.28843983525853	0.11167187339776125	0.29560375400406597	0.3777755589539138	0.7055973317108968	NA
Tatdn1	190.62026857268944	0.01769180649654898	0.17236214385279086	0.10264322606510975	0.9182461345609746	0.9794121319953591
Akap8	526.1495041176718	0.20550047595190352	0.15345564306836898	1.3391522908046272	0.1805211003158268	0.5629543512575808
Zbed4	164.45755483883949	-0.04624535102963213	0.11777320967664802	-0.3926644366456595	0.6945673405858653	0.889027335705645
Plcb4	1145.486339563786	-0.07153187836038448	0.31281815025754856	-0.22866920701849	0.8191260299159795	0.939079002121415
ENSMOCG00000001594	583.081170162464	0.13640652358326813	0.13350008740097954	1.0217710432919707	0.3068892774839441	0.673204423716661
Lekr1	80.07715856116575	-0.48241783763241003	0.2388225463220331	-2.019984482461334	0.04338499715063349	0.34193716818116887
Fosb	333.92103250376687	-0.324605290560099	0.3237584017165311	-1.0026158049924814	0.31604626707170197	0.682250247269413
Alg1	73.31916771699366	0.3148605533384708	0.18139558660992755	1.7357674418812947	0.08260496311880192	0.4302618655388177
Ppp2r1b	1169.734326284776	-0.0658960309218918	0.13540252390665322	-0.4866676707394365	0.6264938592949763	0.8622421900638956
Zfp664	870.0950617525062	0.05960055987707598	0.09520813903706457	0.6260027816936266	0.5313131167841678	0.8115195233691095
Trim26	301.0123384005772	0.07515642059352526	0.08624933749734495	0.8713854827677816	0.3835437096888777	0.7327977693453428
Zfp397	167.66576194842156	0.13279936684853647	0.12990830785422108	1.0222546120572953	0.306660409106655	0.673204423716661
Smarca2	4441.926398130561	-0.26496849735689143	0.12039764760748368	-2.2007780269987727	0.027751741865733138	0.2957044267691503
ENSMOCG00000001614	183.79640948874925	0.29036302502734607	0.2950144069374023	0.9842333736906511	0.32500078000236626	0.6890749531625288
Krtcap2	240.02575719492998	0.15513140623065713	0.15589967571847768	0.9950720263895361	0.3197012347696094	0.6848761007135399
Zmpste24	352.95051356165044	0.24687496519982877	0.162243367878373	1.5216336324138715	0.12810090551014086	0.49726015835221843
ENSMOCG00000001623	1906.8854992907084	-0.21256957022830356	0.12974869554524637	-1.6383175902849492	0.1013554601304333	0.46270495126443045
Myo10	825.2951220261282	0.28848845697378495	0.19614018792454782	1.470827880947897	0.14133767032350186	0.5163052063584255
ENSMOCG00000001626	50.54253060675063	-0.07697321187465755	0.212456758951703	-0.3623006029766066	0.7171274076294312	0.8980077549399806
Arnt	398.89128525021584	0.14780039546084328	0.10977727459766172	1.3463660489162068	0.17818449455715848	0.5612257911517958
Trip13	71.36136573387368	-0.35943735550050887	0.18231608458942555	-1.9715065530831197	0.048665964195774306	0.3571671413643911
ENSMOCG00000001630	396.34344943627394	0.08958254945388595	0.12767501833946374	0.7016450878096049	0.4829005259435908	0.7888412879658685
Apoe	5381.341928107059	0.7572842178172589	0.30791811840432615	2.459368814480971	0.013918155358756816	0.23683251294585908
Ptpn1	296.8541472018918	-0.03852573193303521	0.08942324911787776	-0.43082455975459555	0.6665959403861924	0.8800047164896472
Ccne2	53.39265609879577	-0.20907533396011596	0.2015438914790542	-1.0373687459629333	0.2995640382783913	0.6675365930056163
ENSMOCG00000001639	349.9719112165267	-0.11559850679283554	0.16748194392865579	-0.6902147424445847	0.49005915370865566	0.7921873187372169
Kif26a	206.97744555796174	0.4822334502245579	0.18899644145520633	2.5515477778921625	0.010724561864553388	0.21444307753296518
Phtf1	548.1101715734417	0.056601895527548324	0.08854250215094357	0.6392624350174312	0.5226522216204432	0.8054370454652235
Nlrx1	251.69803830732747	0.34418030912440895	0.1549236943582025	2.221611810577032	0.02630955101667436	0.2890509404282693
Dpysl5	1206.8306134546747	-0.14609986130443375	0.15492819182781487	-0.9430166297093766	0.34567239696283336	0.7027385998248601
Pex6	524.1114293923889	-0.06286251427064558	0.16428827087877443	-0.3826354366893957	0.7019900915719561	0.89167939739559
Rbm15b	341.5319754244384	-0.06030863691062076	0.12989835408931982	-0.4642756048252293	0.6424502997078169	0.8680266033238946
Klc4	727.6767366632919	0.0552707003252806	0.08241484759718175	0.6706400841196318	0.5024498405392837	0.7987732765769814
ENSMOCG00000001649	62.16444832589992	-0.08341054561021563	0.19266083736971593	-0.4329398062884513	0.6650585002934482	0.8790562029423357
Cdh12	254.33487507510378	0.33011547344718417	0.3680481085212826	0.8969356608664517	0.36975324982119434	0.7214275799831735
Zmym5	339.3645929651831	-0.12046106303366763	0.14475152462700827	-0.8321920155526401	0.40530056997332575	0.7447334433297094
Gnaz	1320.8769419654302	-0.30411043272071103	0.12661750113732914	-2.4018040949242345	0.01631444285689872	0.2462067440108884
Pcdha3	40.40852065427856	0.049815515549021916	0.23446378449554134	0.21246571472094117	0.8317437228541625	NA
Gpatch8	1981.8037649522203	0.22306179408402302	0.12861427233395917	1.7343471298801263	0.08285650984674903	0.430473544585695
Elovl6	424.88347075308246	0.10484384807248188	0.1489598614622687	0.7038395917079896	0.4815326745890648	0.7880086893270145
Pcdhb13	38.173275646676046	0.2582194735332992	0.3043832789429834	0.8483365920427859	0.3962505444589202	NA
Adgrd1	53.71951732121154	0.20272556539895217	0.3885370381362173	0.5217663838984601	0.6018329978486536	0.8497152592690637
Notch1	355.11800164456787	0.7531484270758371	0.25591687909855165	2.9429415899754128	0.0032510975186231315	0.15236950078183145
ENSMOCG00000001664	32.4567479827039	0.17464905754400184	0.23874958904694646	0.7315156362830839	0.46446425729704705	NA
Lrig2	331.47102124129236	0.19322318085241855	0.12097935114866523	1.597158349898708	0.11023041421720756	0.4755573421650586
Sema5b	271.59746257282137	0.022251445268490187	0.1799447507407469	0.12365709573017038	0.9015867834964068	0.9738166743766433
Grk5	442.2219806150841	0.023989974683954703	0.11913569357058353	0.20136681094437514	0.8404117646805751	0.9492583978414424
Plbd2	317.99329495531236	0.2977386792345939	0.12188132390798133	2.4428572786047384	0.014571498522806998	0.23930243395611303
Abcc1	663.4958260864582	0.3536615408453292	0.20990736994973563	1.6848457532959271	0.09201833489930486	0.4451810861716485
Ddx50	1258.914105350003	-0.1504315455592054	0.07117845044684437	-2.1134422653882687	0.03456293165424108	0.3150118016368165
Mid1	88.74851698952418	0.32220020804487465	0.20761803808067464	1.551889281988478	0.12068871789438627	0.4876075699054672
Ptprm	349.3471846833505	-0.21781215581642632	0.19184966128442058	-1.135327288868735	0.25623821248418693	0.6331907557945122
N6amt1	89.08867146479008	-0.3341141992140853	0.17014626048323425	-1.9636881719596064	0.04956626511750603	0.3595481969351387
Rnpepl1	282.8429312854596	0.3794875394749698	0.1416368766774427	2.679298981854826	0.007377648613613647	0.1955109803067598
Lsm8	65.11747697867852	-0.2076771279658603	0.24011267729408853	-0.8649152985433528	0.38708528010465965	0.7342761529984381
Gpr153	185.53151975360197	0.2105885855892885	0.21809588157560506	0.9655780020600064	0.33425538722987913	0.6963699693543609
Cdk5r1	835.5902222932842	-0.19152655745825772	0.18781784829873663	-1.019746308421243	0.3078487930709924	0.6744208571374851
Fam98a	424.6012997104387	0.0855578162194384	0.14095510833787378	0.6069862754768253	0.5438600203172301	0.8193132573293586
H2-Ke6	151.40303326270646	0.26606171584772453	0.23545954304138314	1.1299678594932248	0.2584897678067764	0.6349839931103396
Copa	2152.1599534286433	0.046482196204826326	0.1297352900681088	0.3582849059837456	0.7201301126555015	0.8992195748936426
Rfc3	111.98520378028617	0.1315106657418177	0.15483683608304105	0.8493499936364417	0.39568656996150825	0.7394250880283936
Zbtb39	159.56722194842624	-0.030835599948296436	0.16092027936495032	-0.19162034810022005	0.8480396023962524	0.952527934452469
Fam222a	276.1325236762551	0.031877004371071105	0.2377036927051135	0.13410395105059034	0.8933203753804106	0.9709994094663742
Prpf6	896.4108041890156	-0.1065293728504602	0.1116663237187112	-0.9539973136288517	0.340085002188087	0.6990744272936271
Lrrn1	506.2370588207483	0.21434258398560332	0.2062658128746623	1.0391571002405953	0.2987316784886165	0.6675365930056163
Htr1f	100.64674298334538	0.11705363695399647	0.25498228209566076	0.4590657672052754	0.6461869386715904	0.8703178676019329
Tmem39b	131.45292477914592	0.09669674774098612	0.16375705748101135	0.5904890404628741	0.5548628311791405	0.8252748149491219
Ppp1r18	72.75947175124287	0.21295988684362066	0.17785871235283437	1.1973542596055284	0.23116850389821825	0.611247949732475
Zfpm1	73.71458441562845	0.26537797274047786	0.18464198444413535	1.4372569355739877	0.15064500044771947	0.5272122748893099
Mrps5	301.1011910992159	-0.09599392125928267	0.20211015193151277	-0.47495843401182175	0.6348166003462835	0.8656886148516989
Kif7	76.98878842811895	0.09822716047400312	0.2439191378338407	0.402703786780831	0.6871661478314971	0.8865116456004177
Sf3b5	324.7434357761204	-0.00619462584643062	0.11611084595572142	-0.053350966444538045	0.9574522726412	0.9896276948198679
Usp12	1546.4614035987331	-0.11296362183163232	0.08288130217731934	-1.362956648412132	0.17289617368801496	0.5533347310284144
ENSMOCG00000001716	169.73351128102513	-0.3664520695495087	0.18857669051199302	-1.9432522044722342	0.05198569329180774	0.3679400283561644
Kcnh1	289.6432335889715	0.007766788745984494	0.2758301196819756	0.028157870340408737	0.9775362384870415	0.9945613688891777
Plekhg5	471.87738570922056	-0.14411501107745012	0.24564274392344196	-0.5866853983782464	0.5574150161586311	0.8263647469619392
Ube2g2	780.2373467170579	-0.20075073401986293	0.07346733482243326	-2.732516900266861	0.006285244683144778	0.18677280541596392
Tmem259	571.2006716327	0.2998939236453195	0.12042736838744254	2.490247255760765	0.01276542533280958	0.23037703023062464
Ttc17	547.2624456666017	0.11844937878674484	0.09100020275287088	1.301638625008536	0.19303994945895986	0.5727212859331834
Nfasc	2220.6558959522035	0.28610978915214413	0.14092809278950197	2.030182793855684	0.04233796213855644	0.3371131315909511
Ankrd13d	621.0930989455247	0.067583012366931	0.09371739985513673	0.7211362294664294	0.47082570244183425	0.7842281946706074
Grin1	4672.425909452827	0.028257943503902413	0.12468077171437314	0.22664235323019621	0.820701856012879	0.9398685072740084
Igf2bp3	357.33614719026724	-0.04275168194039853	0.1278971421565537	-0.33426612369546094	0.7381787510324623	0.9065030686002492
Erich1	150.51648808922988	-0.11945035168858723	0.1331335127445661	-0.8972222637719189	0.3696003273654947	0.7214164786477584
Relt	71.91176947283027	0.40340025687871645	0.24629854442575175	1.6378507547385202	0.10145283087786867	0.46270495126443045
2310011J03Rik	192.2232328928741	-0.13776519074430352	0.12805692803630475	-1.0758120849599517	0.2820113063864993	0.6559069829504034
Map3k20	1268.563467274828	0.1117596337731114	0.13367032480521548	0.8360841042016441	0.4031075902020383	0.7439030278551351
Ikbkb	337.2684477998834	-0.034749990054361045	0.13332954703893068	-0.2606323266381041	0.794376057985077	0.9291633261019511
Zfp11	150.69706791356936	-0.278883896132701	0.1746757735040723	-1.596580284364387	0.110359296584174	0.47593722540943995
Msantd2	331.3662867514107	0.3103508406443884	0.2258166168881259	1.3743489957523474	0.16933336233278212	0.5499913638097634
ENSMOCG00000001762	195.28996201110456	-0.13774216998460712	0.16169472853705005	-0.8518655569717318	0.3942887154779213	0.7388239119636921
Tmem150c	713.7217324290184	0.02303435891708917	0.13119558179462842	0.17557267250925268	0.8606296729949385	0.9579261980564311
Flcn	519.0634075635859	-0.12139808530248325	0.101491255642092	-1.1961432985969995	0.23164064335390566	0.6117433120925415
Rcor2	425.3598126102462	0.04673573462544035	0.14074784606120147	0.332052929642122	0.7398492921157876	0.9066887298353382
Rdh13	111.19498685923722	0.3787338025829591	0.21684596379657076	1.7465568459381602	0.08071423832812477	0.42670561278501157
Rad54l	37.841999911164194	-0.2832198212281041	0.26831118776250934	-1.05556471047637	0.29116713070615646	NA
Cox15	661.262166059979	-0.21771862881971382	0.12971539168071824	-1.678433268394293	0.09326254754021773	0.4468143777806526
ENSMOCG00000001781	1342.9683730043887	0.07575969067498542	0.0928268958047048	0.8161394390950392	0.41442038930769537	0.7504891219760454
Grem2	175.05217143436698	-0.16393744344269262	0.26657132405891754	-0.6149852915404329	0.5385644339918445	0.8166032267225457
Vps26c	445.3302926162256	0.08644695069571508	0.11546472459758877	0.748687107659895	0.45404581601005656	0.7736693342867109
Olig1	172.25259723538636	0.7037074187216774	0.2449843278576473	2.872458923701355	0.004072910233401938	0.15994405067988676
ENSMOCG00000001794	572.5182519278799	-0.05278588471838773	0.1701013858562859	-0.31032013321152546	0.7563175222715701	0.9130801858050401
Tef	6700.03581473688	-0.21215417850922472	0.15813384049835205	-1.341611497201547	0.17972199638677916	0.56280741689493
ENSMOCG00000001801	244.22178789170627	0.2562442613605768	0.2415836621761565	1.0606853917701198	0.28883290096467207	0.6612680013448852
Pmm2	310.66240624378526	-0.1039862863106963	0.1300151047295329	-0.7998015809548923	0.4238257669332235	0.756169344332009
Cacna2d2	848.8249399807451	0.3954334429680993	0.22907852008827917	1.7261917128489939	0.08431292844958926	0.4331581343926232
2810459M11Rik	60.50557588330874	0.5161095842500015	0.24934958421482087	2.0698233200395486	0.038468892723540815	0.32613227816604745
Senp2	1434.3517001439116	-0.20249479781816804	0.09657862258381145	-2.096683431599389	0.036021608146468036	0.3192463870423245
Dennd1b	85.77290275434201	0.05090490337343927	0.18567485425193722	0.2741615367278962	0.7839604852470052	0.9237276198281807
Ccn2	162.5335815275308	-0.14332974233104534	0.24796652445237152	-0.5780205317939018	0.5632502574537994	0.8295089012634459
Cmtm6	123.64202675470207	0.1729787414277606	0.18244208102093687	0.9481296226165592	0.3430634695278239	0.7022010773620861
ENSMOCG00000001816	1644.9592799434536	0.06028645381459344	0.10750516145506797	0.5607772966304534	0.574949365641644	0.8347817137041926
Timm9	644.5177260044624	-0.12755562496932682	0.13355964451441765	-0.9550461550948295	0.3395543566611035	0.6990744272936271
Ncapd3	519.8400072640869	-8.538991051355957e-5	0.11825182686169185	-7.221022522842899e-4	0.9994238458116522	0.9995953471150948
Sigmar1	243.0862235667832	0.16180882434671912	0.13747608241434717	1.1769961836636724	0.2391970294892047	0.6185085276780172
ENSMOCG00000001823	819.1496941189656	-0.24146834050296798	0.1324628529492945	-1.8229136329669702	0.06831647278311011	0.40197410191463495
Setd4	63.79798296247257	0.1750157865833604	0.3276947230844007	0.5340817970336481	0.5932849430787959	0.8457773031831737
Tmem222	156.8352859329109	-0.03685577157274055	0.14488440069443728	-0.2543805364558864	0.7992015861718127	0.9307280196177637
Fam161b	107.66366909999152	0.13915363469136813	0.2132819280186594	0.6524398761023672	0.5141174471534281	0.8029634400944139
ENSMOCG00000001829	132.52577218804117	0.14222701949039385	0.22911575376725088	0.6207649066108144	0.5347543164044293	0.8139215105500696
Zswim5	654.5250542963612	0.12012174423021697	0.11229533509964142	1.0696948731096538	0.28475667480895533	0.6582233798989565
Cpt1c	391.77636547123126	0.07991796359458653	0.11658926353199126	0.685465892600459	0.493049976264087	0.7938848841219436
Shisal1	105.570031250995	0.430117950870977	0.2265369057922847	1.8986661328611905	0.057608387138870946	0.3828536266780349
Cwc27	239.56567255610477	-0.23206949866713739	0.17203553527985152	-1.348962575026306	0.17734898728924792	0.559989399400864
ENSMOCG00000001834	2569.811290340013	-0.1861409992278124	0.13292929378379684	-1.4003008210557553	0.16142325508672853	0.5396608120296746
Rbm4b	206.75982103060653	0.1887968390531646	0.16158209812570978	1.1684267084233673	0.24263468680409453	0.620806089568773
Zfp580	78.83123954000163	-0.03021103503432748	0.20196031043669505	-0.1495889710656649	0.8810889100853734	0.964887249069263
Ppp1r1c	71.90257629340798	0.1654978793610976	0.30056830901998427	0.5506165300683578	0.5818965748945029	0.838011326091676
Abcc12	293.40306334038536	0.7501507634897332	0.4210074679740457	1.7817991854148738	0.07478198516051236	0.4168979440536072
ENSMOCG00000001841	1489.8509022446733	-0.13704236674114406	0.15295584827395772	-0.895960293690038	0.37027397017196306	0.7215426022555786
Caprin2	174.41065239578566	4.0285813758143255e-4	0.20945005132932715	0.0019234091136506894	0.9984653425103556	0.9993516786945875
Hook3	572.7436309995688	0.10537307171053022	0.17988118701834396	0.5857926193236898	0.5580148841812762	0.8268030386323167
Mnt	370.95475235400625	-0.046795431708542924	0.1358365278540151	-0.3444981438191239	0.7304716917237304	0.9030884710651264
Pdia3	1770.376424663976	0.08744530967900145	0.1840489007389398	0.4751199780488576	0.6347014595950764	0.8656886148516989
Sstr3	151.5310129956163	0.025179835927387408	0.21081030335080528	0.11944309897171458	0.904924317631598	0.9750957255150194
Spns1	168.70267979359733	0.2614479513027342	0.20482968258504558	1.2764163279615521	0.20180838736148438	0.5824412902878988
Prxl2c	127.42073113371069	0.14716932990005602	0.1373444703786529	1.0715344381489578	0.2839291945683669	0.657220536354935
Clcn2	258.0116279189038	0.09119716088922925	0.19210904076826665	0.474715612157143	0.63498968860188	0.8656886148516989
ENSMOCG00000001860	323.0716353242116	-0.2274258053991386	0.11132938115152737	-2.0428192723859264	0.041070332017162356	0.333104926124435
ENSMOCG00000001861	454.18566363120135	-0.037124931285303336	0.13601206189056603	-0.2729532275981059	0.7848891697002569	0.9241871768884743
Ap3d1	4720.548550642583	-0.1461526297571931	0.0894862156319639	-1.633241820821712	0.10241814750150602	0.46454799432881544
Cct2	1761.334971105321	-0.026074666440117338	0.112906076735749	-0.23094121409553345	0.8173604718201974	0.9388088501338104
Wdfy3	2686.8005255226594	0.14562185305304146	0.16356340622374033	0.8903082689158698	0.3733003823065818	0.7238772089440504
Filip1	605.5040765140296	-0.6911087953504068	0.22592565805277365	-3.0590097703244123	0.0022206990742156727	0.13696660903773597
Emp2	36.41799910514837	0.354026661897647	0.22661356088381443	1.5622483514089331	0.11822949408626882	NA
Colgalt1	217.82114700778564	0.1459769455695354	0.13061123727127505	1.117644611744595	0.26371880737796666	0.6394684553596734
Rasd1	601.3061165223583	-0.025109853941679416	0.2789609650522141	-0.09001207010084553	0.92827762321259355	0.9818872511321427
Proser1	469.6817143061115	-0.05621069984760765	0.1286787005987233	-0.43682986839366134	0.6622347360073358	0.8776341879988079
Zbtb41	255.33913499805465	0.17102223565400637	0.13666779028522158	1.2513719238241	0.21079881570371448	0.5889717969985103
Hmg20b	78.09388378698014	0.25285112969243634	0.18241076759074257	1.3861633994092608	0.16569701476754323	0.5457630508414565
Phyh	876.394190720503	-0.28492673141063274	0.1214529765135631	-2.345983932133717	0.018976925538888016	0.2578251993086452
Celf3	2437.143345749683	-0.11373114367627235	0.12156815897591022	-0.9355339805615478	0.34951317982677343	0.7063320777084702
Rras2	213.18489511861654	0.0458747664905358	0.15443047589938114	0.2970577292038225	0.7664224356336465	0.9178495205134815
ENSMOCG00000001884	40.29029562194597	0.6590402206078965	0.25761627226530043	2.558224349777092	0.010520819259327983	NA
Sh3tc2	129.9998098452765	0.7722914048507666	0.27285716055828785	2.8303871640040374	0.004649170696197511	0.168617413848635
ENSMOCG00000001887	114.3921766176515	-0.13233713047182694	0.12756680953495023	-1.0373946871781705	0.29955195332375756	0.6675365930056163
Ssr2	311.3736296554581	0.2359185523715513	0.17061489360422732	1.3827547372201154	0.1667400818905552	0.546133502275415
ENSMOCG00000001891	124.0202563249237	-0.26389735290252375	0.15692824993305504	-1.6816433817053418	0.09263801304912997	0.446229097556687
ENSMOCG00000001895	1105.7362762480298	0.1381653608125427	0.11057842269224585	1.2494784918127733	0.21149011541942547	0.5892112729853215
ENSMOCG00000001900	30.03610113830174	-0.03359638403658399	0.26040517277169384	-0.1290158090140517	0.8973451395909712	NA
Ckmt1	1963.2511971814051	-0.0655000512286313	0.17985274914415458	-0.36418710050482495	0.715718298867372	0.8978902611904792
Cldn10	204.27330502248154	0.7101269468004804	0.21163863543805078	3.35537481297144	7.925751956054821e-4	0.1002562812064348
Cep95	189.09172707428502	0.13728082731460792	0.17905152975977404	0.7667112785843934	0.4432531963582414	0.7678902830822436
Tssc4	192.81727270286433	0.061772604858446836	0.14414839634846371	0.42853480457124205	0.6682617996415816	0.88021783033016
Scrn1	5934.654369812406	-0.19549635337613497	0.10579494074252892	-1.847879983712176	0.0646197067632387	0.39542896566700253
ENSMOCG00000001913	170.95648951002383	0.1367220524116205	0.19313729133417568	0.707900848495681	0.4790068327770785	0.7878699878266334
Grik5	2316.845404304972	0.06428493774244431	0.16277249035923724	0.39493736073318103	0.692889116674783	0.8885285931791875
Srgap3	4305.501713568057	0.08638023572309976	0.07812819635431896	1.1056217825809904	0.26889025760503427	0.6436912331234279
Cog8	438.02893088348213	-0.11420674621752701	0.11189339022766522	-1.0206746438297642	0.30740861161578203	0.6738364395647182
ENSMOCG00000001921	205.57892923409466	-0.05436543899372366	0.18544704436790446	-0.29315883237194773	0.7694007493397905	0.9189822341621762
Prkcg	3859.740687255944	-0.2804693162191404	0.19713262638443918	-1.4227442781195527	0.15481029979738953	0.5316004396885999
Bmi1	844.3594395081175	-0.015131793479087698	0.19542339027790168	-0.07743082062781503	0.9382808230603756	0.9838401541081615
Cdkl1	879.0546009638341	-0.2994641740170858	0.14490856798393933	-2.0665732757104904	0.038774381153397396	0.3269504541695205
Snx12	1388.7062712335426	-0.1085299565931454	0.07867256675079554	-1.3795146272134047	0.1677361395032914	0.548010139627205
Ppp2r3c	669.0606091574833	-0.10591524699818482	0.10806606198141458	-0.9800972206834032	0.3270381309668539	0.6917589353439695
Tomm22	1033.9404782729368	-0.09760918960086726	0.08396563477549833	-1.1624897478813583	0.24503658668665823	0.6229861485291985
Rbm25	2935.9943160567136	-0.10559877861171335	0.18749772427342415	-0.5632003216088147	0.5732984839234638	0.8342205001992032
Acss2	773.6220860397184	0.17995576454882276	0.11272686265550852	1.596387589520385	0.11040228522817225	0.4759465380565103
ENSMOCG00000001937	126.5686218993874	-0.08143716702500424	0.19445800011802625	-0.41879052019241153	0.6753692335879806	0.8812074653340168
ENSMOCG00000001939	451.0006896049378	0.38920380383078174	0.25968098991489613	1.4987766488349163	0.1339315843913389	0.5061953732807787
ENSMOCG00000001940	902.3569514663483	0.153295556990108	0.19516918205381692	0.7854496051934957	0.43219000636735955	0.7605735060725106
Dennd4c	498.43505255195345	-0.23986835641910748	0.2677331541040063	-0.8959232457476142	0.37029375797293024	0.7215426022555786
Rin1	558.8899743548097	-0.2555983990471396	0.19426575198486704	-1.3157151810631567	0.18826965690505726	0.5701895013100162
Ddit4	718.6681524624142	0.1642450060454909	0.18065995466062884	0.909138975231265	0.36327677153962856	0.7178251509628829
Cldn11	1011.5343258652517	0.6761122214619674	0.28842355479440995	2.3441643729268375	0.019069765061034197	0.2582771811580354
Slc9a2	111.07501308742292	0.06439983362885862	0.24685994998386893	0.2608759891309499	0.794188141747013	0.9290367454435454
Slc9a1	527.6163999615377	0.21583290756431023	0.14848369348573695	1.4535798679135274	0.14606282179982286	0.5210735331923865
Ngrn	1057.29038942167	-0.18289832904907094	0.10531724611973119	-1.7366417731920256	0.08245042127863908	0.42984103794503387
Pigm	50.14986134018562	0.189375850109289	0.2032935220668519	0.9315390288088662	0.35157480555770537	0.7080697146486129
Mtmr10	360.8304528229987	0.5312912756242298	0.14885501194408268	3.5691863423705823	3.5809166182337144e-4	0.08348549003750082
ENSMOCG00000001957	96.28084700818225	-0.3158994223477237	0.21887904694943486	-1.4432602240848682	0.14894718010598795	0.5248111405588917
Prpsap2	1054.277415117692	-0.11057357504161595	0.12092777109688327	-0.9143770205855206	0.3605187722112104	0.7155445455084088
Abcc4	63.87254065756749	0.2296051861629866	0.1924424875443681	1.193110674741463	0.2328260314119381	0.6135483531498229
Incenp	231.46403724697768	-0.08624954974380045	0.18652417797118703	-0.462404127346556	0.6437915400729661	0.8685969887303897
Nifk	380.2534793782298	-0.28398296874542744	0.15316732992506765	-1.854070113283017	0.0637291298200629	0.39464152286787907
Rasl10b	2011.0171605923783	0.16881925981686244	0.183751989188933	0.9187343253371978	0.35823455118190733	0.7138331213886715
Hecw1	1271.1717501406383	0.0033259898825229437	0.26125791297600426	0.012730676153064216	0.9898426644163881	0.996596643556904
Champ1	254.33706588557254	-0.005222882094543803	0.13911352683832087	-0.03754402762438687	0.9700512359067935	0.9928329637694966
Srrt	1711.5552302884194	-0.09574180699113975	0.07959883026916997	-1.2028041953302704	0.22905210093746933	0.6084914176454148
ENSMOCG00000001972	458.5435209010234	0.33112589988686414	0.18265686741640363	1.8128302788199855	0.06985800234687649	0.4040396581801154
Edil3	1219.2949755409725	0.32521657516618663	0.1557220239227335	2.0884430279916817	0.03675788954087828	0.32294372332550736
Emc9	335.242088848357	-0.06640389260695437	0.11279491188395528	-0.588713546540747	0.5560534490233751	0.8260373461533685
ENSMOCG00000001976	125.18175312154898	0.27566316043459504	0.1512490640020489	1.822577628849728	0.068367386442981	0.40197410191463495
Ecsit	822.1713160587514	-0.10310856421513874	0.07716460296892094	-1.336215832752578	0.18147873751165258	0.5631552860167385
Ppl	175.1004122247841	-0.3664075837494378	0.27075031336892813	-1.3533043754973084	0.17595841194396328	0.5578317128177264
Abtb1	285.8878611940487	0.10808533446554938	0.11204403347857743	0.9646683639447438	0.3347109457170958	0.6966856877137151
Cdc25a	106.56825609831033	0.019239966817386874	0.16719049428449947	0.11507811433733314	0.908383206871345	0.9763349649600567
Prkcq	151.21263034206476	0.370122006510893	0.2874197004577011	1.2877405616994686	0.1978362889367196	0.5767107755589889
ENSMOCG00000001987	41.50750098862678	-0.3205453094792918	0.20602246361929236	-1.5558755285619024	0.11973769353384621	NA
Rims2	1858.1982899130087	-0.41723673648757614	0.11788659516657243	-3.5393060245571206	4.011804854254336e-4	0.08476140350417256
Ptprd	2665.585139561332	0.45961662160732275	0.20001168169135594	2.297948888388284	0.021564698324276568	0.265448456563983
Cdk7	369.6699483696934	-0.08269388238200297	0.10434742572560875	-0.792486080101815	0.42807730507377867	0.7582871061563344
Srsf1	2489.386217814389	0.02634524068107318	0.13342539382524818	0.19745297297438333	0.8434730790386991	0.9509057719878254
Lhfpl2	263.5516114518324	0.08409824772128129	0.20381902643889624	0.41261235121488254	0.6798906505666693	0.8830444612011167
Mta2	699.931481552238	0.11050600082855104	0.09317188642769143	1.186044471840894	0.23560473747131463	0.615520789871531
ENSMOCG00000002001	231.686015344775	-0.34440549541278426	0.15765864951343264	-2.184501113485947	0.02892544555097109	0.2976973086115083
Kcnf1	281.5061178733117	-0.19036536129608086	0.2572642277172418	-0.7399604794853593	0.4593239748814921	0.7770269210882078
Pa2g4	1196.9120204821581	-0.11151159679403638	0.09740194608331192	-1.1448600492915808	0.25226713554486724	0.6307760615715395
Uba6	396.1614576860257	0.05117608303659063	0.16864216431679532	0.30345959590779475	0.7615396343839019	0.9163542724705686
Ttc5	362.6438500560474	0.040081817109093004	0.11011236375350031	0.3640083251579354	0.7158517926688996	0.8978902611904792
Rrp36	181.29069899512862	0.03015241618220774	0.13257936741184217	0.2274291752240966	0.8200900360606618	0.9395093245910738
Spint2	277.36716851603944	-0.03182100522993431	0.2298753331457613	-0.13842722833492088	0.8899027790628783	0.9691622846279273
Efs	142.8716328663081	0.3612491482241249	0.2168173862987595	1.6661447423148452	0.09568458879983605	0.45146866858671836
Usp37	354.18782514212296	0.034636775699525404	0.12140287433664097	0.28530441217956876	0.7754109328449685	0.9213188203216185
Tnik	3567.6898686887853	-0.10012901750445227	0.10022192158102482	-0.9990730164109113	0.31775932156932124	0.6836693266027276
ENSMOCG00000002022	160.88322612692903	-0.001753055356468412	0.1622684633247298	-0.01080342612821949	0.9913802807625205	0.9973694599852163
Chst12	133.6390336514274	0.020083099085552017	0.18229506106552584	0.11016809214777991	0.9122760669840297	0.977067448808603
Rsph9	100.63502453764512	0.08125019527391399	0.22063355191722053	0.3682585652448646	0.7126804450367517	0.8962274027808934
Stx4a	746.741664802969	0.06603496633228674	0.12426577052942298	0.5314010934060989	0.5951408639823581	0.8461236352094579
Atp7a	181.80792973519098	0.36851193404912674	0.15284120835164114	2.4110770781221045	0.015905486647395817	0.2462067440108884
Kbtbd2	1169.833597745031	-0.14855638453762143	0.07753479300135284	-1.9159964035117678	0.05536555347389151	0.3750123514498276
Pbx2	939.1188049093245	-0.13929890431916733	0.08820935166362176	-1.5791852189365463	0.11429357929767839	0.4805884844347782
Osbpl11	182.1608936475079	-0.0981860608549138	0.12061075152648738	-0.8140738666515241	0.4156026359474213	0.751243374181193
Klhdc3	3379.4357813684687	-0.06930111920590994	0.08719534897972846	-0.7947799970617854	0.4267414886137014	0.7573116799200457
ENSMOCG00000002036	775.2547669354287	-0.20342012414288185	0.08004331126058044	-2.541375674485143	0.011041720768725945	0.21721715578260054
Tctn2	376.27863837967647	0.12210978716524613	0.10248657796394085	1.191471015923759	0.2334687284384671	0.6142790257482147
Bms1	747.1485090484957	-0.2345703836161248	0.11671899624084134	-2.009701858060067	0.04446275319758116	0.34538202847010224
Zfp810	99.6527818726136	-0.23810290666009468	0.14501050074636446	-1.641970101713921	0.10059620038326895	0.46076617205020287
Kctd5	332.1299841142793	0.07440255139643824	0.10350715507640056	0.7188155383221607	0.47225458248511865	0.784869071575282
ENSMOCG00000002043	232.64588307578308	0.607692469948727	0.2048105530277651	2.967095498572016	0.0030062756724563784	0.14912406601627234
ENSMOCG00000002044	4848.981709027069	-0.18190547139894797	0.09586239703383125	-1.8975685673158251	0.0577529383585573	0.38311165255314983
Elavl3	1932.4279726324569	-0.05901602197758336	0.07079191906090772	-0.833654783772811	0.4044755448108023	0.7439641817208207
Plcb1	2436.3970352976303	-0.3519044332922986	0.21359248573098105	-1.6475506246765672	0.09944491962352697	0.4591007635847342
Kcns1	176.34632703977806	-0.05112670216560294	0.22353510749636904	-0.22871889225021805	0.8190874100848758	0.939079002121415
Flot2	956.7098452516691	-0.1415905362490999	0.09057046304503633	-1.5633191162851154	0.11797755414608457	0.484315895396724
Zc3h6	1047.8445815325713	-0.12392373080578097	0.09746171288887057	-1.2715119315323686	0.20354658546345145	0.5849215350635877
Tmem69	275.5587197877129	-0.07166176401093442	0.10408817905885479	-0.6884716848626449	0.4911557952332176	0.7928823023173546
Tubgcp3	618.8258899061352	-0.16966212460726363	0.07636132634903027	-2.2218331283531745	0.026294584988270475	0.2890509404282693
Pdia4	689.3975059067013	0.186133052867346	0.15253328536348712	1.220278265322815	0.2223594062243429	0.6031307430858521
Lhfpl4	452.5351418237321	0.014253827883270476	0.20357257063323142	0.07001841082486024	0.9441790058812387	0.9849868412870934
Hist3h2ba	97.1320320319533	-0.20182017186187914	0.2158560820792948	-0.9349756092938833	0.34980086938483995	0.7066947546653517
Cpped1	379.2543638236633	-0.033068346935858146	0.1431642022401787	-0.23098195232060317	0.8173288229053045	0.9388088501338104
Tbl1x	2080.7792936200244	0.05383456115509434	0.08563334074973072	0.6286635635579081	0.5295693370343608	0.8102190489992819
Ddx6	3756.796364045381	-0.09199601746267322	0.12313606421394008	-0.7471086399418836	0.4549979852990223	0.7740676466186082
Def8	949.2957389135713	-0.025359262880215533	0.11779795190106832	-0.21527762130799447	0.8295508762001431	0.9447117473200418
Fam20b	552.3572502680822	-0.184954723299051	0.1108972676131201	-1.6678023478837205	0.09535496966118902	0.45146866858671836
B4galt4	261.36243135157093	-0.12510312429408893	0.15624521352775345	-0.8006845231893595	0.4233143045997594	0.7561582109156706
Eloa	431.9171943858386	-0.0784627274985593	0.09470062191563071	-0.8285344479412412	0.4073678944861538	0.7466827683772921
Rnh1	219.15317090618782	0.16416789411127022	0.15091810041600726	1.0877945962660527	0.27668579560788176	0.6511864161924243
Tafa2	94.86731191383957	-0.2065395919700746	0.2539084683269601	-0.8134411322749259	0.41596518461316206	0.751243374181193
Gpam	660.4874658311167	0.4194813998225702	0.15220615807492466	2.756008069108986	0.005851155350255637	0.1804415817934655
Ppp6c	336.94678390905125	-0.19498782865417524	0.14637475077035358	-1.3321138217348045	0.1828227891284029	0.5644692464616262
Lars	786.0306587228874	-0.07758289066834312	0.12085930791075478	-0.641927312091114	0.5209203797498715	0.8050336559385195
Ppm1e	906.4182930468463	0.06753890522329689	0.2548873620451484	0.2649754961618445	0.7910283385300199	0.9272987522086286
Kat2b	409.7876340995456	0.37643811349957423	0.1284459400189944	2.9307124339150548	0.0033818567798226634	0.15321103893939358
Fhit	40.74784634848613	-0.3980207960384001	0.2344074590523016	-1.6979869055685328	0.08951023328381548	NA
Sugt1	949.8882089299508	-0.15801119785231155	0.09280242214682634	-1.7026624326929296	0.08863125906344188	0.43851522067908016
Fam102b	1501.6316253739549	-0.14092313558004585	0.18240008723306095	-0.7726045404790948	0.43975645653560663	0.7652248117384037
Mdm4	549.827198521672	0.5472473081374725	0.2143484746764814	2.5530730226256058	0.010677710733549818	0.21444307753296518
Ctxn1	985.5801722756424	-0.34452666929763387	0.2225913202333802	-1.5477992085963108	0.1216706471115143	0.4886597350922853
ENSMOCG00000002104	28.84173658504295	0.6908761396715138	0.277056969442735	2.493624834853004	0.012644611234841084	NA
Tert	117.42985427706928	0.27520073302676923	0.21700277937198875	1.2681898997939416	0.2047301430660232	0.5855101270168381
Ablim2	1162.9222671480713	-0.32046133792804077	0.13748660067846333	-2.330855053122567	0.019761004013576132	0.2584578908213163
ENSMOCG00000002108	559.093682666865	-0.20638062332472973	0.12718000366650023	-1.622744278777618	0.10464408167043884	0.4685302874135049
Ptpn5	4997.185352614687	-0.12422547098996241	0.19997983234146977	-0.6211899946882884	0.5344746217371436	0.8136829914574746
Hlf	4644.982189604838	-0.44231583867572266	0.2378806325245682	-1.8594024825877344	0.06297011018415712	0.3923263358721109
ENSMOCG00000002113	29.236365396209145	0.3079652835315859	0.28807703691175274	1.0690379449644423	0.28505257169510545	NA
Adamts10	246.29124903934007	0.3066374417990038	0.29511388712188763	1.039047822484737	0.29878249567157966	0.6675365930056163
ENSMOCG00000002115	29.0898528985197	-0.30789740017070377	0.3667770746439503	-0.8394674080150617	0.40120707104749287	NA
Chsy3	106.25490907771646	-0.31477576360968795	0.23029694953513838	-1.3668255886370737	0.17167998015210476	0.5529363488800096
Irak2	121.47951637417933	0.07700815586075414	0.13185581996263648	0.5840330436879895	0.5591980807307615	0.8274399628177821
Senp6	1613.8625280155588	-0.057179397501496074	0.11609590521722524	-0.4925186413294129	0.6223527471163566	0.8596712848839162
Rpp25	82.76649901428569	-0.3083570581008229	0.14545252580286264	-2.119984210647198	0.034007376868629806	0.313453573916853
Prpf31	406.2229625902466	-0.10599272202670167	0.10150639342401876	-1.0441974978259974	0.2963940243895703	0.6657474405253881
Naa38	376.8992127058533	-0.0055156048012083335	0.13293741048739263	-0.04149023800739233	0.9669050750959248	0.9925655733024084
Zbtb8os	366.16947021747256	-0.23608656315869414	0.11801568221702978	-2.0004677236414485	0.04544978181061992	0.3477410654156155
Arl4d	365.7822264919852	-0.1898856222484541	0.19094256184791344	-0.9944646202018531	0.319996721632431	0.6849523666132463
Plaat1	268.2820183545	-0.19129152582784476	0.12646306214073325	-1.512627660517723	0.13037426399859597	0.5012443256700637
Mrpl45	357.69186593697214	0.04604562947471103	0.09634730616723966	0.4779129931747653	0.6327121331369538	0.8645224420506051
ENSMOCG00000002141	84.55300611672259	-0.061593045043972706	0.19619474893822494	-0.31393829537897705	0.7535679041416279	0.9121675825545605
Pgm2	152.59302131473143	0.5036234338408214	0.2128807315482148	2.365753960812358	0.017993397775804894	0.2530145209560406
Prkcsh	887.3976977972522	0.22801714938796555	0.12803286265957367	1.7809267453016333	0.07492441873152775	0.4171428804702816
Nrbp2	1120.005090590555	0.24579674931913953	0.1545356957994223	1.5905499894223039	0.11171088699227667	0.477295220080731
Vstm2l	843.2506105900112	0.27681646455888453	0.22001052132152166	1.2581964848596814	0.20832070592308255	0.5872378362159402
Pigb	93.20069386540057	0.03925139186019919	0.16884750619415315	0.23246651813184074	0.8161756896049533	0.9386503565237709
Yif1a	81.4527267419854	0.2868273046408016	0.1835211957666523	1.562911049280124	0.11807351839022316	0.484315895396724
Dnah5	214.51786350466057	0.5868898570989771	0.2597459803744427	2.259476186129744	0.023853779999163903	0.2770221020181078
ENSMOCG00000002156	669.8050155350934	-0.15815480518538963	0.09052064571416538	-1.747168327596677	0.08060814393582821	0.42670561278501157
Mvk	215.9974521589535	-0.0679301336445122	0.11705722926316425	-0.5803155778768169	0.5617018242140562	0.8290713179996869
Shisa7	1769.2629030315195	0.18353936286911604	0.1975017807463185	0.9293048506983514	0.35273112209167234	0.7094179934821644
Rwdd4a	191.76119391604172	-0.13941419275645087	0.1382749571157684	-1.0082389151618298	0.3133397800412476	0.6800303711376087
Hadh	147.0203102773272	0.3553955246422547	0.18258198272095683	1.9464983310287072	0.05159490822747807	0.36644116994475556
Zfp712	179.18325888175485	-0.09108399411913241	0.18726088519262657	-0.48640159970107233	0.6266824565855524	0.8622421900638956
Rfx7	1087.0334850090226	0.010174137901616486	0.13825337801782403	0.07359051943240624	0.9413362150815058	0.9849868412870934
Leprotl1	785.6525526245938	-0.05437787892846963	0.10700330241382039	-0.508188791390482	0.6113209506673765	0.855219437874881
Rprm	131.60781766914974	0.10148652237903837	0.38301009611053727	0.26497088042752065	0.7910318943092222	0.9272987522086286
Sertad2	104.60797261226922	-0.13778956389615651	0.18265315064765755	-0.7543782486509416	0.45062212870185514	0.7730017898651391
Jdp2	250.6570328689535	0.005283643835970041	0.14735655028540742	0.03585618573274428	0.9713970321033337	0.9928329637694966
Gabpa	426.90692415421455	-0.03700131921592422	0.14168169942735193	-0.2611580702763722	0.7939706113757787	0.9290367454435454
Tmem65	336.67281318099333	0.11753110862858643	0.15187566341006548	0.7738640015764179	0.43901121959436434	0.7644986236647006
Mtch1	5619.889554753013	-0.03602034679459356	0.18289223419621983	-0.19694847598585494	0.8438678581690533	0.9511668557993284
Nkapl	29.31225987258627	-0.32130879943248153	0.31028175196252056	-1.0355388204437268	0.30041734663644815	NA
Naga	250.64630964323638	0.27076112679597325	0.19251867492397579	1.4064148680791349	0.15960096782028063	0.5367768268554562
Col5a2	226.10501743552243	0.23490302428013157	0.5720642712970401	0.41062348422413525	0.6813486408666196	0.8832416505632936
Creb1	200.65470864671047	-0.02267501965912944	0.15039535089594183	-0.15076941889525713	0.8801576106461657	0.964416948057004
Id4	1006.4545747825659	0.30748957311841124	0.20649039706172778	1.4891228720263006	0.13645501595160797	0.5093461986302166
ENSMOCG00000002196	45.22447154687334	0.04077060649459939	0.2185585879057238	0.18654314564013366	0.8520188472706385	NA
Slc7a2	340.7817194186174	0.6902030807139863	0.23211284549396097	2.9735669270916922	0.002943602048069509	0.14790331497563045
Slc5a3	738.8869761458374	0.2664206485294399	0.16964507125401707	1.5704591153757512	0.11630833884465643	0.4838002443363434
Tmem44	348.5920454039303	0.13433222035486334	0.2711664656658268	0.49538655167047185	0.6203272858410629	0.8584491361147358
Hipk3	1254.8280950442097	-0.1988654338248963	0.17022565190433603	-1.1682459817316801	0.2427075577228422	0.6208562651690085
Arhgap21	2944.7453280933937	0.13416572845741867	0.14075751763785752	0.9531691856246124	0.34050435637375687	0.6993628752618251
Ppp1r11	2615.9750267464165	-0.04303469588156212	0.08076849639128794	-0.5328153649546463	0.5941613966605921	0.8457773031831737
Rita1	344.3430620903708	-0.22084566087242538	0.20124970887620874	-1.0973713308985225	0.272479100611692	0.646902684273211
Gtpbp4	597.3550832530457	-0.1277655813241026	0.10087437198672787	-1.2665811821947484	0.20530508455442326	0.5857887843607881
Bysl	240.77921829447737	-0.0823079077721687	0.106569323653544	-0.7723414670412194	0.4399122115885956	0.765255747117883
Plppr5	330.0230546687352	-0.10885321315561573	0.15430753293687474	-0.7054303252981577	0.4805424775544647	0.7880086893270145
Cabp7	178.45642564323597	-0.1696979024725725	0.17930798763583405	-0.946404589723135	0.34394226531559857	0.7022075301566572
Drap1	965.625434638198	-0.026026538701640685	0.11701374618923072	-0.22242291653111795	0.8239846737715829	0.9419622773517056
Trappc12	746.9276888513638	-0.19190587535757564	0.11950708757099339	-1.6058116657187687	0.1083152966883457	0.4728420132992646
Mlxip	221.5482571550333	0.007894412758132754	0.23241227912381887	0.03396727912954618	0.9729032431084168	0.992972339576508
Nln	300.7464258240947	-0.03906071446735457	0.11519996856186525	-0.3390687945055991	0.7345579058001954	0.9049842537958951
Parp12	87.40063485711505	0.3442311189950966	0.18625199489104163	1.8482009773719394	0.06457327409723276	0.39542896566700253
Slitrk2	601.1161308939601	0.10152898800015328	0.17179332352032262	0.590994957892777	0.5545237993278493	0.8252748149491219
ENSMOCG00000002231	644.2100567532751	0.3861840845912801	0.17282507031817507	2.2345374075665414	0.025447734061633184	0.2840265160789367
Zfp748	178.14776832909297	-0.06343544117213414	0.14563036991671557	-0.43559211727891767	0.6631326910250306	0.8780422650982136
S100a16	627.0615463909596	0.14594779880854367	0.1897693946769734	0.769079751015578	0.44184596810178406	0.7667750230186865
Zscan26	2869.3561560520657	0.04257955949327365	0.1287724871088192	0.3306572735315098	0.7409033792411349	0.9073700961818258
Tmem203	55.64789637714853	-0.11811893697118295	0.21090789655991934	-0.5600498554003887	0.5754454322240842	0.8350513386575562
Txn1	1110.4959995354304	-0.21983420140654494	0.1185578412928723	-1.8542358650364643	0.06370542310830894	0.39464152286787907
H2afy	1330.5480582349671	8.108342500720418e-4	0.08695731586600974	0.009324508720133854	0.9925602262656249	0.9974091742779378
Mapkapk2	380.15767326764444	0.14585424345537693	0.11603137117232032	1.2570242166557362	0.20874486669838926	0.5872378362159402
Itpr1	5804.42487802112	-0.35064832818342373	0.23423744962378695	-1.496978082482568	0.13439896113746463	0.5066981199868065
Ttc9b	955.0180049185839	-0.12091163327673679	0.1537551619638766	-0.7863907249185162	0.43163861560603467	0.7602918316892635
C330007P06Rik	102.58840443430508	-0.3250036021681479	0.1505760199007932	-2.1584021305801286	0.030896580228219256	0.30439702096597177
Rras	45.115910405205824	0.6424241736329803	0.237355441383329	2.706591304117041	0.0067977886666237075	NA
Slc30a6	100.07280853690371	0.2034258523695211	0.1617510639707472	1.2576476925450755	0.2085191971170694	0.5872378362159402
Usp34	3410.978248586929	0.07853609774810677	0.13712259950847272	0.5727436471422355	0.566818279852233	0.8304927964099396
Abl2	618.6244862400874	0.046458773029632444	0.15372672347995536	0.3022166346743887	0.7624869241503367	0.9163542724705686
Anp32e	644.9530388248317	-0.05856014412994689	0.11363084358487553	-0.5153543024276319	0.6063054593156074	0.852942709855478
Bcap29	430.1296728542094	-0.002211221053679708	0.21053779606951	-0.010502727277289743	0.9916201901184168	0.9974091742779378
Chmp1b	369.2566824515994	-0.20346269945575737	0.11194722026860172	-1.8174877318755842	0.06914246511255731	0.4024338798096915
Scn1a	1644.8283038716759	0.3729298020232928	0.186995856880769	1.994321201785116	0.04611696368406167	0.34885492904938803
Rapgefl1	2749.7128967364883	-0.23085751311586397	0.19665259417944397	-1.1739357626027973	0.24042075655947226	0.61876243655107
Sntb2	321.3866641895747	0.07890140973416129	0.24807241527641502	0.3180579737019341	0.7504409616616976	0.9109728634924147
Kcnmb4	255.90759903265328	-0.21159085329804037	0.21109994000975155	-1.0023255017896553	0.3161864097235626	0.682426398472055
Zfp787	212.6100458189257	0.1561443619391431	0.12810978370582823	1.2188324530910863	0.22290779122347035	0.6038661683225642
Nrxn2	2380.476646697879	0.11946240724489947	0.15375638810415382	0.776958985040519	0.43718296898298237	0.7634819280051873
Tbc1d15	591.6484725932421	-0.05771774377968255	0.10101963679659047	-0.5713517253670287	0.5677612455993988	0.831351945729455
ENSMOCG00000002283	133.1774202380956	-0.3092719843230812	0.14298962209006189	-2.1628981166779115	0.030549016667049414	0.3028070816012094
Dpy30	538.4468227957539	-0.17953056655228358	0.13022574859344224	-1.378610363091621	0.16801491965462548	0.5483062481562064
Msi1	514.0087849059472	0.5090154834256113	0.21230785875933017	2.3975348176000666	0.0165058122122709	0.24649595450545672
Zfp143	267.30406614484417	0.04883961898037691	0.11005314969470549	0.44378210997014766	0.6572001239279203	0.8750575350224685
Slc25a18	287.12460653570975	0.39639473574268785	0.278897678389657	1.4212909122494448	0.15523220436776855	0.5323747591394757
Hsd11b1	142.42602203929124	0.5610163947966524	0.31778985271214855	1.7653691268261373	0.0775017485807592	0.42079081658402884
ENSMOCG00000002298	46.1740429065397	0.09523979379762793	0.2302885390631314	0.4135672325904106	0.6791910747701203	NA
ENSMOCG00000002301	37.627678146891	0.4134641276371669	0.26297777207302	1.5722398299212983	0.11589494148857452	NA
Prmt8	1263.0084959096341	-0.1545561066997435	0.11993346037349957	-1.2886821260590773	0.19750861889135493	0.5767107755589889
Gpr22	317.52054216171797	-0.0779353729731874	0.29697829200152287	-0.26242784429775007	0.7929916080533376	0.928755468208355
Fibp	700.78080040988	-0.08440845427978401	0.08987712529840639	-0.9391539170788394	0.3476517252159619	0.7050107113278858
Ddhd2	1443.0621799917612	0.013789344429816624	0.0936002826833607	0.14732161094496302	0.8828781755192416	0.9659950152081659
Epha6	274.9427252969093	0.16854959923591994	0.28844178883731786	0.5843452847637916	0.5589880307043867	0.8273391917116603
ENSMOCG00000002315	126.40852044466337	0.1413221285027934	0.15912787862781505	0.8881041444241986	0.37448473353739276	0.7256264193559487
Frmd6	451.82774555744027	0.31392888504561983	0.2241907091858576	1.4002760693591807	0.161430664111476	0.5396608120296746
Chordc1	1553.7865110184318	-0.059464042301838466	0.1356230736302107	-0.4384507791349197	0.6610595432186714	0.8771737160273253
Ift74	313.40728664243824	-0.1378846219502638	0.1837654812768873	-0.7503292837815778	0.4530564098991887	0.7732347846785428
Kif2a	2266.3810775180027	-0.02267794201209346	0.12231957486461492	-0.18539912387035137	0.8529159955591986	0.9542106766719376
Aff2	149.87469213903415	0.21004094189346803	0.29623378600404554	0.7090377661736382	0.4783010409517135	0.7877250258807293
ENSMOCG00000002326	728.9036260071176	-0.0013491877644979807	0.1735495918079748	-0.007774076276657564	0.9937972470429478	0.9975626030121107
Dag1	1454.051984706824	0.22554020717356252	0.17923605118983582	1.2583417547772473	0.2082681865784273	0.5872378362159402
ENSMOCG00000002329	927.5999851117617	0.21613053447487815	0.1989095966549085	1.0865767067531011	0.27722392394173145	0.6516725304981312
ENSMOCG00000002331	128.62623786155152	-0.07426558754184993	0.14069502353651878	-0.5278480053885741	0.5976048349837602	0.8472191905297444
Mllt6	905.396156019064	0.18216076200735973	0.13423880532737278	1.356990339441103	0.1747842801004873	0.5560754238895689
Dnajb14	405.9940487303182	-0.05945937215405917	0.23748818881946257	-0.2503677022829119	0.8023030042114668	0.9320530412942208
Rapgef3	267.8133221130122	0.6652335308618798	0.21073166633317203	3.1567801006713863	0.0015952159613274919	0.12396954974129716
Xpo7	2711.4355032322505	-0.10557637754826928	0.0670625750700552	-1.5742965049877913	0.11541891740133123	0.4832752586736056
Arhgap39	1147.4247882624638	0.06731367428546091	0.0832771920012513	0.8083086457147771	0.4189129266910956	0.753846554853427
Kcnd1	72.59721978659384	0.01373086378265835	0.1550161175501302	0.08857700734388453	0.9294180817259442	0.9819837377575756
ENSMOCG00000002344	619.6322436517686	-0.224551312972513	0.23283573432321225	-0.964419459174599	0.33483567012201687	0.6966960074292953
Msrb2	202.20239326385385	-0.43474680648843245	0.22458802740617656	-1.9357523707271145	0.05289803690672767	0.3694595775617579
ENSMOCG00000002346	439.5950063965244	-0.04491907212617486	0.12391809396412391	-0.3624900181177705	0.7169858814680828	0.8980077549399806
March9	104.66842494542533	-0.06393894142853711	0.18275220598275901	-0.34986686527094046	0.7264386150202192	0.901125058520569
Dera	59.683645842209856	0.29546313934704344	0.22938349952918136	1.288074948518499	0.19771987480653738	0.5767107755589889
Gnao1	12767.377647142759	-0.22837572146366858	0.11739791106805744	-1.9453133312676707	0.05173727859875571	0.36696593175495573
Gga2	1013.8269375476906	-0.02649746487306223	0.10383487963318835	-0.25518847777036324	0.7985775299429446	0.9305488584474626
Ppp1r3f	651.9531149643402	-0.0959318199687522	0.11237190548034619	-0.8536993259897213	0.393271607703431	0.7376616814954596
Phf13	375.1544401711955	-0.2483779189428137	0.13978967895589522	-1.776797262844984	0.07560160240111181	0.417474125622814
Lkaaear1	27.836454435201563	0.1752659663349769	0.23853120467882902	0.7347716478896933	0.46247857683803817	NA
ENSMOCG00000002368	1145.6647268239296	-0.007199099339592215	0.14819678279364984	-0.04857797317784076	0.961255624094083	0.9908886069530439
Prr14	175.33821061236623	0.05492757990715509	0.18657816518359124	0.29439446921941187	0.7684564926833002	0.9188953351283314
Fam227b	31.639840230096127	-0.3386377845837084	0.26427477381871645	-1.2813852025695138	0.20005839907417655	NA
ENSMOCG00000002373	298.10167387164245	0.14089744445114624	0.13333284437134715	1.056734708656862	0.2906326797220369	0.6615458624589284
Plxna3	265.7482940587904	0.010925018912968045	0.1721045908952855	0.06347895111999198	0.9493851200072948	0.9863167805174772
Exosc5	176.2358924436813	0.07462834696354761	0.15884887810583864	0.4698072019987693	0.638492768462702	0.8664621888206888
Nr1d1	1059.2382368059868	-0.16925169970935658	0.1844897677514346	-0.9174042645952676	0.3589308388640796	0.7141082018431338
Gys1	433.1541530647315	0.5229967059330715	0.11753209908451315	4.449820176843801	8.594221793392603e-6	0.020036568689115516
Usp5	2954.6482876398527	-0.1390863886307857	0.1517627889895675	-0.9164722759565707	0.35941924210119575	0.7144867164347951
Mad2l2	139.09107792391825	0.03512850823736607	0.15082447962763798	0.23290985869198988	0.8158314028236662	0.9384395759537671
Gstm7	1668.3538629462846	-0.5340552392464025	0.15060462960892615	-3.5460745173184884	3.9101561983730847e-4	0.08476140350417256
Spag5	88.01259870487267	-0.13744394571872448	0.25676602902806606	-0.5352886682050181	0.5924502609770789	0.8457773031831737
March8	571.6246185966338	0.4272285320417026	0.1390378618408995	3.0727495833514658	0.0021209638837727017	0.1342557293142227
ENSMOCG00000002395	790.0691252119202	-0.04132922072450009	0.1117793674066151	-0.36973926121945677	0.7115767753571751	0.8956754638093716
Gnpda2	304.8317599730529	-0.12430325812380393	0.15890335789555826	-0.7822569627855455	0.43406357395302847	0.7614612664171265
Tars	798.0551640644296	-0.1280239882994796	0.1554647743744466	-0.8234919377371356	0.41022830007155997	0.7483452491452611
Phip	767.8691541148395	0.2245615127827362	0.137814094685911	1.629452439494881	0.10321727536169488	0.4664711533645
Vash2	37.80000995266551	-0.06252804653458933	0.3364597486458049	-0.18584109031245022	0.8525693803755403	NA
Pdgfb	189.91232115060643	0.19052434426960363	0.15646588246918833	1.2176734075374047	0.22334810637333083	0.6045069303440253
Eif3a	3265.7090957968294	-0.0249769969850406	0.17617677859692313	-0.1417723560616678	0.887259820145397	0.9676844951806027
Zdhhc17	1142.495771794521	0.026076702848964427	0.15332105413072186	0.17007907359371122	0.8649479505867524	0.9597085722434583
Bivm	762.5076350072383	0.0702446653482943	0.12696731885175797	0.5532499700203105	0.5800922540667949	0.8366402589925588
Gm45902	49.26331287059099	0.005457711563111319	0.18202991728625809	0.029982497627181727	0.9760810117657086	0.9943350829461561
Ccnq	80.90658410573248	-0.061172870244140636	0.17529534667405053	-0.3489703030046047	0.727111604494844	0.9012931786865838
Dnah6	264.1470098451896	0.49032507307497125	0.2707720743351547	1.8108406277822413	0.07016552529527202	0.4052322937080598
Atpif1	1776.4417929330878	-0.2277442937778441	0.1233199201373424	-1.8467762022891632	0.06477958227310794	0.39542896566700253
Nup43	77.58998268797536	-0.14369387612892567	0.18381518170123787	-0.7817301857170702	0.43437315784345326	0.7617085534737292
Tfr2	69.69854534458845	-0.12091950671350507	0.2185833344254148	-0.5531963680184654	0.5801289537133785	0.8366402589925588
Abracl	151.01427911744696	0.006501659851743281	0.23813622167131773	0.027302271809439612	0.9782186449033549	0.9945613688891777
Pacs2	1041.4773476034798	0.3013623273246264	0.12711033676356243	2.370871913314097	0.01774617982744325	0.25140769552606695
Fopnl	246.20155800525944	-0.16529430806238915	0.14624021530148454	-1.1302931120664945	0.25835273597875613	0.6349839931103396
Epn1	3309.5321490191823	-0.02691327510332308	0.12113817662727118	-0.2221700528490887	0.8241815059183321	0.9419739947042305
Cdadc1	401.52808776162203	-0.0512552299916762	0.10259868325745596	-0.4995700564992527	0.6173778463830256	0.8583937923767807
Zfp280c	457.46458391527324	0.25470593504342603	0.25073685994647427	1.0158296434668563	0.3097105171880886	0.6759587153831772
Mtpap	325.66978264819164	0.18602013670551978	0.1259189904579602	1.4773000961092138	0.13959521225830285	0.5133451730767101
Rtcb	1025.31866928784	-0.03197047056044682	0.12199464447629327	-0.2620645414205827	0.7932716834856859	0.9288035370020732
Arhgdib	359.6402198651042	0.4220250169097105	0.23759762295892956	1.7762173360743618	0.07569710194038132	0.41760582930384527
Gm50318	75.76596982543879	0.024961073837505128	0.25287019628134233	0.09871101539278888	0.9213677225652805	0.9801655130494995
Mtcp1	49.59776712412486	0.48508239239955697	0.2270136591146733	2.136798262674244	0.032614403511971486	0.3098501236667087
Btrc	1414.6421422117428	-0.24892879353237463	0.10570041600678177	-2.3550408119150945	0.018520671456912267	0.254207859191625
ENSMOCG00000002453	75.90748407572885	0.38468759728341495	0.2922093844990049	1.316479270311474	0.18801323162638617	0.5696266658736775
ENSMOCG00000002454	323.45278476581916	-0.280148706551826	0.17187133700537532	-1.6299908491609876	0.10310343102133213	0.4664711533645
ENSMOCG00000002457	46.32517725351308	-0.09711491093282239	0.20178415268059044	-0.48128115931159465	0.6303166857140564	NA
Smndc1	409.1001752298157	-0.15302557634155045	0.1694275021377772	-0.903192069827667	0.36642396594405474	0.719576174361497
Bcl9	748.9304029477709	0.08721093990904089	0.10826715509431842	0.8055161312132556	0.4205219014454821	0.7545539023612055
Ppcdc	185.1920311160592	-0.423352067409633	0.24866594872349237	-1.702493122129823	0.08866296670738225	0.43851522067908016
ENSMOCG00000002464	948.3549751718482	-0.06574347091528784	0.12646428800276804	-0.5198579927469236	0.6031625556770137	0.850919186632431
Glrb	1471.153555442178	0.209197744732466	0.18426243939996784	1.1353249496408355	0.25623919223879976	0.6331907557945122
ENSMOCG00000002467	151.10133923511165	-0.2726227206497577	0.1310726330563555	-2.079936248267339	0.03753138070373285	0.32524068143073
ENSMOCG00000002468	570.5361531758192	-0.0488778524592389	0.19147235179859423	-0.25527368311980886	0.79851172457507	0.9305488584474626
Galt	314.40592318256034	3.1683566861614917e-4	0.18948124986964388	0.00167212148344029	0.9986658407062923	0.9993516786945875
ENSMOCG00000002473	110.66105000060651	0.03060313736752444	0.15921802573932053	0.1922089991093683	0.8475784970626178	0.952527934452469
ENSMOCG00000002476	203.82287366260954	0.19755856004202932	0.18522769736577166	1.0665713759422693	0.28616543184354903	0.6592086285357552
Hace1	779.6318787385551	-0.10395962454285068	0.11583623263095619	-0.8974706979124286	0.36946780239611854	0.7214164786477584
Cep55	63.51084358046734	0.22505704330667733	0.2215133728034344	1.0159975465968256	0.3096305548590397	0.6759587153831772
Ddx25	1470.5293037212366	-0.2174364421191652	0.10749191790170243	-2.0228166578812297	0.04309205359687363	0.34116348216458753
Rrp8	243.8730056762075	0.10395471421051916	0.10373052440056872	1.0021612713446304	0.31626570934370635	0.6824711910069575
St6galnac3	39.57048228078853	-0.3740387308595686	0.21927064075595792	-1.7058313396177067	0.08803948630426647	NA
Atp13a3	447.54524511691875	0.16054902942034358	0.156327463265718	1.0270046354391995	0.30441828136014754	0.6716021235171672
Utp14a	293.6816923649491	0.07536376200936867	0.12032334987420192	0.6263436156669633	0.531089584090433	0.8113907315520548
Selenof	649.5114047778846	0.14372522687681014	0.13877245857910078	1.0356898504820122	0.30034685889125984	0.6675365930056163
Rbm14	1017.542713946395	0.057094901667141894	0.08740298817254971	0.6532374105382526	0.5136032357361432	0.8029634400944139
Nsfl1c	1545.6049075779056	-0.13898390810431807	0.11712757163130587	-1.1866028311575654	0.235384318656254	0.6154877756591361
Tmem134	163.67830143828462	0.47379141653503937	0.18645029157559395	2.5411138407522764	0.01104999342704659	0.21721715578260054
Chrm1	1030.4790100982434	-0.21053214818914934	0.27122876631276965	-0.7762161479080448	0.4376213731901045	0.7637663598195226
Tmub2	151.14616971094082	0.007595412877643818	0.1456748181704005	0.05213950477534985	0.9584175355002602	0.9901864053289491
Gria3	2562.15432184126	-0.015323905660342283	0.19501898503642484	-0.07857648145117845	0.9373694947690601	0.9836849455585457
Klhdc8a	241.73031800772293	0.598724297813341	0.309732407974573	1.933037300580094	0.05323160294724666	0.3702391381599369
ENSMOCG00000002501	54.123062035051205	-0.013415035941526243	0.30987458002458024	-0.04329182451965605	0.9654689082023898	0.9918455153710459
Matn2	168.47556896432675	0.26289879396571636	0.2732614223903926	0.9620779679252648	0.3360104403774936	0.6973136895289888
ENSMOCG00000002509	155.14514971127838	0.08536552831823604	0.2079807967605006	0.41044908783832745	0.68147654351473	0.8832416505632936
ENSMOCG00000002512	137.03099184529034	0.0374490019917816	0.29522117624175204	0.126850663182492	0.8990585961616939	0.9727407464490422
ENSMOCG00000002513	52.084661315481675	-0.42266319363217925	0.28595761973216266	-1.4780623577300005	0.13939108826838234	0.5133451730767101
Gigyf1	1100.8996294073975	0.10921935800982525	0.08741995878325459	1.2493640986564543	0.21153193326248654	0.5892112729853215
Cbln4	103.12138116350954	0.023131289241151477	0.24908437626344343	0.09286527556705014	0.9260105925823664	0.9817451521744921
Pdss2	235.20719644838903	-0.21170049525778092	0.1106109436921502	-1.9139199810733087	0.05563038090160841	0.3754970180486678
Mrpl2	249.69455068552293	-0.06261782875237781	0.11392718836926675	-0.5496302476053182	0.5825730079833398	0.8385051925005299
Tprn	134.11287311856307	0.24140064386862709	0.20681330140094784	1.1672394484947801	0.24311368410820014	0.6210548103065249
ENSMOCG00000002528	209.7919283198321	0.10989668385284972	0.15986377973001395	0.6874395440821479	0.49180578558032906	0.7933082494597774
ENSMOCG00000002529	173.14013323769282	-0.35663888100352487	0.2001838244143883	-1.7815569367146693	0.07482151220788848	0.4169189138658489
Fam129c	201.822060248768	-0.24774914296299883	0.22226232105408003	-1.114670006990152	0.26499185832864525	0.6403420589836273
Pds5b	2683.6078224357025	-0.22547834413490142	0.12796814308625692	-1.7619880909182042	0.07807130962031068	0.4223722129894299
Crem	136.47420204929162	-0.1587624770874336	0.18591744934403873	-0.8539407013574338	0.39313784630514453	0.7376616814954596
Ccdc85b	574.18563612526	-0.17037925034326468	0.12845060914287237	-1.3264183913192356	0.1847011502725139	0.5668934462155594
ENSMOCG00000002541	2358.012427927384	-0.04983215167014985	0.11796983914479976	-0.4224143393887683	0.6727226132250674	0.8805218394750293
ENSMOCG00000002542	325.4545947959557	0.024212549436587415	0.114360102385475	0.2117219985950509	0.8323239247470353	0.9461140897880245
Agpat4	318.93476485916796	0.24674425844873515	0.18146948540766847	1.3597010973741832	0.17392453073127848	0.554550944949265
Gpr6	281.8208959944271	-0.369438041397155	0.2777300825512248	-1.330205349033501	0.18345062225675313	0.5651639836269734
ENSMOCG00000002546	201.31737491661647	0.07294129092450671	0.14910777444295223	0.4891850287284224	0.6247107077685046	0.8609899172922035
Kansl1	1744.5489237606382	-0.01622102890380614	0.06337497883362246	-0.2559532042825766	0.7979869714621937	0.9305488584474626
Ppp1r14c	465.9271019455727	-0.09131636313108324	0.14698481503439342	-0.6212639251865293	0.5344259853178601	0.8136829914574746
Smg1	3140.115787413947	0.20987459173014097	0.17266479775809246	1.2155030698508698	0.22417427865122896	0.6053276734392811
Src	1186.343004748964	0.01566136133921966	0.09382119824443141	0.16692774801721544	0.8674268997052856	0.9610869090261871
Mrpl21	385.7923325562515	-0.23724107352413581	0.1080661835851805	-2.1953312836030374	0.028139842400636262	0.2963199122531318
Yes1	282.3911865783235	0.19409230778309366	0.1454057067408913	1.334832807690007	0.18193107319128093	0.5634353135469612
Ppp1r1a	896.7587612799551	-0.2074301416727506	0.11870994293746848	-1.7473695677034928	0.08057325279266231	0.42670561278501157
Camk1d	418.9971756904076	-0.3187427511047337	0.22131973005372585	-1.4401913061585527	0.1498132821983353	0.5261745798692361
Glyr1	1875.145329142241	-0.20157232198104563	0.10441788902801807	-1.9304385853554122	0.05355251789680445	0.37054498019625753
Arx	321.9662744489601	-0.010031347459073359	0.1244037486051891	-0.0806354114851402	0.9357319035957057	0.9832589054465544
Srrm3	1236.4076088995885	0.09274358992714883	0.1204274911927921	0.7701197542899555	0.4412288589719796	0.7664764083567536
Ndufs4	899.0329460592709	-0.13653620947447892	0.11515544527250828	-1.185668720670346	0.23575315179697343	0.615520789871531
ENSMOCG00000002570	163.97204834586205	-0.3379567511287096	0.16080119530474457	-2.1017054661081733	0.035579084468999794	0.31788863799334244
Bhlhe41	784.2664381077763	-0.08095356356113885	0.12281298034847044	-0.6591612981904732	0.5097921963761907	0.8020043417341156
Celf6	374.4864315227129	0.01264758382324407	0.22412202831379294	0.056431685534882835	0.95499791575801	0.9892829065249554
Atp8b1	53.56945426764462	0.7708857876691795	0.44257145515203633	1.7418335021276	0.0815375825825911	0.42797670411543054
Htatip2	153.07532460795753	-0.07651601496676923	0.1748953362332946	-0.43749602828004386	0.661751655837937	0.8776101820471306
Anapc7	568.3230692986772	-0.07615739434472872	0.10448889468827104	-0.7288563494899085	0.4660895382284002	0.7821245790057535
ENSMOCG00000002580	1997.6864892602096	-0.11108967956677383	0.0829948819899428	-1.3385124106837758	0.18072945742463048	0.5629543512575808
ENSMOCG00000002581	1317.7974785648996	0.1705618710771179	0.11430748062789278	1.492132187151872	0.13566449537096453	0.5083384836192008
Rapgef6	1925.1567224692553	-0.036517257113796726	0.11193384456466549	-0.3262396396355374	0.7442430524572566	0.9086344011828906
Tmem18	203.09485368207515	0.026894229220781583	0.13277958781243523	0.2025479191784541	0.8394884005530414	0.9492583978414424
Tubg2	838.1546291889837	-0.1593926731238418	0.1368457481793142	-1.1647616038094477	0.2441155049936607	0.621823171412199
Mphosph9	618.8939343075832	0.2243552512953435	0.2330984429770033	0.9624914196337109	0.3358028112491857	0.6973114949826775
Cd63	152.49863485227434	0.3828762294389022	0.21646909449749552	1.768733917087328	0.07693828932871351	0.42004460507790486
Btbd1	3847.7205052703816	-0.0883533949366386	0.0955292937156604	-0.9248827401531869	0.35502690554934563	0.7109686717039551
Nhlrc1	185.2255434834926	-0.18438328029499426	0.18111002799795903	-1.0180732802772916	0.30864313228412804	0.6756531442321277
Sned1	48.992874593316216	1.320581158770575	0.36128480109800765	3.6552358548078914	2.569456461174441e-4	0.06778504119813226
Trmt2a	189.6117597198057	-0.0044157997083606815	0.11843601164280713	-0.037284265546515996	0.9702583510450978	0.9928329637694966
Cog3	615.8065909269508	0.08693998541965108	0.120304285469547	0.722667401916106	0.469884247477756	0.7842281946706074
Nell2	2230.264049152554	-0.22238016055448678	0.236198396071752	-0.9414973355150662	0.3464500540663779	0.7036940142351759
Pdha1	2679.4360068482038	-0.14733262403560557	0.11946362676107208	-1.2332843730776033	0.217469686046656	0.5966213533174557
Atp11c	238.50442253010021	0.28657009690244106	0.24488015155962828	1.1702463228534115	0.24190185613777024	0.6204534501761841
ENSMOCG00000002606	71.37225568475438	-0.5248433214015472	0.20106759199498922	-2.610283020719852	0.00904673420838528	0.20827113444181106
Med4	248.41259306566224	-0.195722139428042	0.09566154048952187	-2.0459856534453373	0.040757782205585374	0.333104926124435
ENSMOCG00000002611	26.871348800384233	-0.4787390890236651	0.264202690492584	-1.812014435322728	0.06998396605749564	NA
Sh3bgrl	893.2169838484086	0.33966464139265523	0.2707705152538174	1.2544373270267526	0.2096830923061575	0.5884019965861912
Rabgef1	202.88155260559384	-0.22767426547381556	0.14917166931560355	-1.5262567384167534	0.12694593809087856	0.4963352772650564
Alkbh5	1181.4357978729222	-0.16184953638746877	0.11312188680841004	-1.4307535080420537	0.1525008719001169	0.5298147095884863
ENSMOCG00000002617	56.34076896886741	0.33548008800388524	0.21652021132028051	1.5494169618541391	0.12128151889811206	0.48818324095141313
ENSMOCG00000002623	127.67167834245808	0.2616901101857029	0.20623827821722587	1.2688726479284844	0.20448648913796472	0.5854390175992258
Mfsd4a	179.42767688435993	0.40870940656395616	0.3200590501928085	1.2769812517963273	0.20160886632595038	0.5821661358659213
Icam5	1502.7857905571	-0.08243332756199133	0.21330872963185932	-0.3864507922589928	0.6991628393589919	0.8904572464300465
ENSMOCG00000002628	1989.9963873202628	0.22392611783450989	0.17038216005857612	1.3142580054010686	0.18875939424421145	0.5708618530214515
Itpkb	258.43958516093227	0.4436916915242852	0.20472738278649402	2.167231786414239	0.030217184809670762	0.3028070816012094
ENSMOCG00000002631	128.93535174656876	0.6648459072611667	0.40925361606942856	1.6245327619741243	0.1042621540916328	0.46774304453153487
Lman2	362.7674525976268	0.11207654728992583	0.151161093465193	0.7414377914362803	0.45842803755029027	0.7762182098515531
Nfix	3209.526103530875	0.10479025999912195	0.1855590956411941	0.5647271541016204	0.5722593616846863	0.83375696990410475
Gabra3	1254.6424582991351	-0.026037312620104214	0.16912465645015595	-0.15395338069927061	0.8776464940622639	0.9635163455010525
Lrrc3b	229.69666109516342	-0.2631659335483451	0.1318995377639403	-1.995199816540156	0.04602109105557316	0.34885492904938803
R3hdm4	1684.973349829345	0.14044132916102575	0.11791934660905674	1.1909948044966459	0.233655624503122	0.6143481583006527
Rhoj	63.299845107281364	0.8193860185502744	0.2553566961424273	3.208790021677188	0.001332947999311491	0.11019982147499328
Extl3	756.6275313543249	0.13304480421015583	0.20749559026163322	0.6411934058087612	0.5213970334000078	0.8051148124649696
ENSMOCG00000002649	191.64037846808438	-0.19583148979898235	0.20236007979956736	-0.9677377573331093	0.3331753561458732	0.6954028874829801
Stk32b	49.58291032651988	0.13396222266445446	0.3863223909257819	0.3467627707092715	0.7287695483420583	0.9019287212043077
Gnb5	1562.7347249165482	-0.39064781424955936	0.14202449885876836	-2.7505663979707218	0.005949233338307952	0.18250056059119946
Map4k2	576.3892778379312	0.16364691892607275	0.11535485237224642	1.4186392298261488	0.1560042225777997	0.5337661351891433
Asna1	1316.438150316818	-0.06679505512941676	0.07697117223010697	-0.8677931385757192	0.3855075869218929	0.7335738197890748
Zfp830	127.35572375660584	-0.17916159927526254	0.16225997485684077	-1.104163854538581	0.26952206598655554	0.6437383939754399
Pkdcc	62.76579099676238	0.4659015303342878	0.1823782359386266	2.5545895207094316	0.010631308798686546	0.21444307753296518
Ncdn	12329.604556137725	0.16318783725893482	0.24816586699120813	0.6575756740338353	0.5108108300315701	0.8023462584666052
Pkn2	406.03553591601855	0.0709534443277068	0.11670584313933255	0.6079682252327078	0.5432085482903799	0.8191615114886978
Zfp777	474.1863911278446	-0.0365654339633807	0.08895265811653313	-0.41106623160690564	0.6810239702252632	0.8832416505632936
Pyroxd1	337.8797909784638	-0.2283073163690265	0.16771708692671938	-1.3612644993576641	0.17343011758499344	0.5540353194541706
Lrrn3	938.897077633965	-0.08998348569081381	0.16388651687934358	-0.5490597237908313	0.5829644641680997	0.8385786468981187
ENSMOCG00000002676	1082.0576983746414	0.03376280175988516	0.11278651745427327	0.29935139874829025	0.7646719409525908	0.9171499964692202
Ripk1	295.24808801125477	0.31654444760391687	0.229962240339377	1.3765061913502075	0.1686649718147796	0.5485847032491311
Nrp1	411.25873606078983	0.19706363201710955	0.16846196699937782	1.1697811412699304	0.2420890547995764	0.6204534501761841
Rab3d	50.64624713641854	0.01348853626459116	0.19218834990247377	0.0701839433630391	0.9440472541484399	0.9849868412870934
Wdr59	503.08577720637055	0.28079932364417565	0.16102171521231828	1.7438599711468872	0.08118351005213405	0.4279399822458979
1700037H04Rik	801.9516576247158	-0.29677393848092776	0.20553913203636548	-1.4438804695760823	0.14877260128343192	0.5248111405588917
ENSMOCG00000002688	69.62554958102757	-0.29049320169655996	0.2919552430145063	-0.9949922416091918	0.3197400377453203	0.6848761007135399
Zfp423	210.81386751539532	0.4272014667560656	0.2610094565674302	1.636727926927432	0.1016873310111918	0.46285404826140686
ENSMOCG00000002690	248.45405691066222	0.402594324737948	0.43960343072996133	0.9158125178173434	0.3597652368198364	0.7146870084541297
Tspan9	121.63201695442838	-0.19110292578811258	0.2051330400091955	-0.9316048052500271	0.35154079886783385	0.7080697146486129
Mcm2	47.16555824273955	0.31903532104667515	0.2658590880968071	1.2000166077847414	0.2301328905072866	0.6099781343966498
Bcl6	450.4768050090418	0.21208716416536352	0.16965555183836495	1.2501044726636723	0.2112613861526485	0.5889717969985103
ENSMOCG00000002696	144.75985797802326	0.05451384945869325	0.1658085516750267	0.3287758617271842	0.7423251092741785	0.9076276797725398
Fam222b	589.8314259396736	0.050257510634759306	0.09972095658215742	0.5039814333645455	0.6142744241564604	0.8565173064657141
ENSMOCG00000002706	89.52835395937275	-0.053951563259452974	0.1620848868233153	-0.33285992492479716	0.7392400213306025	0.9065531775447924
Bche	173.64094618670836	0.6260273824130471	0.2928427650155176	2.137759429979	0.03253627329840527	0.30961252068531453
Zbtb12	106.65451505591662	-0.27972988447124303	0.21491806544570372	-1.3015652448347261	0.19306504721989945	0.5727212859331834
Llgl1	651.7023265753218	0.3429295004691539	0.15041040962692437	2.27995855685621	0.022610146551682954	0.269620268391279
Rims3	640.9545755571305	-0.0939074172366193	0.23304356532772977	-0.4029607816227711	0.6869770758617529	0.8865116456004177
Crcp	700.9244371316544	-0.13369921239721225	0.12517347963491227	-1.0681113346626345	0.28547029357951625	0.6589558836151328
Arhgap24	151.82018448604344	0.425414036775077	0.24541480900044324	1.7334489247317943	0.08301590813422317	0.4304788439148753
Scand1	401.2072279124233	0.05649025439582571	0.12700703974969033	0.44478049805080544	0.6564783891451142	0.8748792251360006
Pten	5317.359444745707	-0.2702984498132058	0.20589757995926117	-1.3127810917772174	0.1892567232104483	0.5708618530214515
Lmtk3	1821.7189972567012	0.1357895943318204	0.15765174456578243	0.861326303148902	0.3890583528188252	0.7344891076307959
Nwd2	310.5845953194246	-0.04322233759698224	0.31551388888436704	-0.1369902851180755	0.891038474068586	0.9700511901556474
Rabac1	389.9219727850371	0.35452205941376674	0.1959661618211635	1.8090983469753292	0.07043572585715255	0.4052322937080598
Rnf215	172.12860378728448	0.4617735798526757	0.22718801605020486	2.032561346680501	0.042096859997539815	0.3365727688555018
Carf	112.93536854458516	-0.12125514523724752	0.15001216331291004	-0.8083020907066162	0.4189166992715027	0.753846554853427
Iqgap2	491.1047106861874	-0.20229327351397428	0.19145054812103643	-1.0566346009418734	0.29067838273266117	0.6615458624589284
Cfap206	101.11295093798907	0.16790570640597072	0.36238308963727855	0.463337587231328	0.6431224077098867	0.8681412712729022
ENSMOCG00000002741	384.9601963983842	0.11440614948298765	0.1439803487012098	0.7945955855434482	0.42684878705007434	0.7573479924874759
Cutc	120.18034470498182	-0.09041573101227883	0.17700076488520422	-0.5108211315974761	0.6094763108384149	0.8545423809770751
Rnf111	953.1657984641868	-0.0234070538960963	0.11627989960581983	-0.20129922691234223	0.840464607027668	0.9492583978414424
Snx7	146.6902156711828	-0.1422418408149593	0.13739516080937048	-1.0352754782412852	0.30054027834688496	0.6675365930056163
Flrt2	227.46293489491438	-0.034157730840614	0.2284055589002125	-0.149548596825251	0.8811207657495329	0.964887249069263
Ddit3	195.87650707210915	-0.022771898433139107	0.1820477965571763	-0.12508747078400956	0.9004543022528021	0.9734392841844491
ENSMOCG00000002752	122.40948730083782	0.03541533878329779	0.15922486240747663	0.2224234221202556	0.8239842802259717	0.9419622773517056
ENSMOCG00000002756	105.72948695237547	0.29071352022550234	0.22035107077069344	1.319319752832202	0.18706223686674756	0.5686755616334536
Rpgrip1l	396.63468420741685	-0.00798325435256687	0.11121935772267917	-0.07177936032028509	0.9427774985222162	0.9849868412870934
Rbl2	1235.1105425270043	-0.13032888985668253	0.08496710965695635	-1.5338745825633997	0.1250605101175698	0.4940123234295192
Vwa5b1	105.82048401075839	0.5874922547287454	0.3826471792531026	1.535336692865434	0.12470114546443846	0.49326136840141127
ENSMOCG00000002760	5118.9735506994375	-0.16637248065361546	0.10364080110220905	-1.6052797632231859	0.10843225064668613	0.4728420132992646
Zfp1	191.36226056647612	-0.13009942540439132	0.13119225118944783	-0.9916700431988287	0.3213585089414696	0.6866859242424856
Top2b	2742.6525793445885	-0.17972587092167325	0.1396885307806238	-1.2866186645196145	0.19822723493765537	0.5772423534426753
Rap1a	893.4423962976223	0.08301303777891533	0.19160365893644424	0.4332539276113256	0.6648303050745601	0.8790464599723801
Plekhf2	54.46058419366231	0.20212770404151362	0.16890024700362807	1.1967282915647353	0.23141247604431764	0.611279228019173
ENSMOCG00000002769	73.89414506339442	0.2030234013171029	0.20358309178764405	0.9972508008124517	0.318642788137133	0.6845593404560559
Nlgn2	1753.4213067882984	0.0823089386261146	0.13381584776913794	0.615091112138794	0.538494551311272	0.8166032267225457
Zmynd11	4121.210280387908	-0.2524784187759158	0.11945950473570296	-2.113506324461241	0.03455745427074275	0.3150118016368165
Tomm20l	22.818618813995915	-0.2924764052790555	0.26635808184067333	-1.0980571839904048	0.27217951991811834	NA
ENSMOCG00000002774	3828.364701545695	0.1089360381069863	0.13757428565302193	0.7918342994833746	0.42845729995727166	0.7582871061563344
Rabl2	509.46682412763	-0.1034630763415911	0.14342793472667312	-0.7213593121783284	0.4706884733021691	0.7842281946706074
Zfp868	201.6235759987963	-0.06793760949045453	0.1518531405311535	-0.44739021697425324	0.6545933381562596	0.8742661025306507
ENSMOCG00000002777	248.79809246434232	-0.5960334557515192	0.30548762181763495	-1.9510887289152739	0.0510464917589472	0.36441554759130185
Rnf34	1006.2288881254118	-0.11327680511115211	0.08533576839315925	-1.3274246806950025	0.1843682399149431	0.5663189914857686
Kalrn	3750.6295360007534	-0.3005368745897431	0.2407416647432219	-1.2483791491194494	0.2118922411510319	0.589337171322881
ENSMOCG00000002782	225.72976574148592	-0.0915979175340331	0.11523260737416119	-0.7948958165687767	0.4266741079557174	0.7573116799200457
Sars2	119.1462534767109	0.12456775754155966	0.18378456757347994	0.6777922607226285	0.4979034188046171	0.796932603735469
ENSMOCG00000002787	602.6497958815706	-8.899369794474632e-4	0.1266713779114277	-0.007025556949966494	0.9943944626920577	0.9977325057325974
Fam49b	2687.6480340733815	-0.2657806069718631	0.14945454575813238	-1.778337390968257	0.07534845879296022	0.417341237258709
Stmn3	3904.398115895558	-0.051898361743164506	0.11415454570162797	-0.4546324583412921	0.6493736793723126	0.8720288221258188
Coq10a	276.53166965926005	-0.2653001265040185	0.11020763380003545	-2.4072754069413036	0.016072044463006037	0.2462067440108884
Rhbdl2	29.428395568754055	0.02191506249992132	0.2466961185705557	0.08883424119886814	0.929213644714927	NA
ENSMOCG00000002796	808.708320592845	0.2801799730301643	0.1809787135750936	1.5481377201518733	0.12158914216596453	0.4886597350922853
Mpped2	1457.8225387210477	-0.3723035652491816	0.13105332335817782	-2.8408555823620754	0.004499268247820898	0.16703175148040833
Xkr7	30.306767739088727	0.006626369484491651	0.26629363131045225	0.024883694934357825	0.9801477327655534	NA
Ttc30a1	42.52910693846274	0.26354482021708364	0.31250402315129167	0.8433325675602406	0.399042473494303	NA
Pcyox1l	166.9566681511318	0.07618798956669909	0.15376140365958366	0.4954948885311534	0.6202508292344031	0.8584491361147358
Azin1	2802.1455812047443	-0.038078646142165364	0.1152563361248659	-0.3303822368681917	0.741111161645694	0.9073766212901854
Mettl9	1565.8799000326762	-0.0662070556060929	0.11809956663483923	-0.5606037133972166	0.5750677195004084	0.8348149945474794
Csnk1g1	249.0721655867529	-0.07809893555875852	0.15489562478931362	-0.5042036252798447	0.6141182931408375	0.8564154735186915
Scube1	103.50938229599767	0.4766946316285398	0.35366083843175106	1.3478863923479942	0.17769492540208684	0.5605172266366008
Kcna5	60.675447561691456	-0.4700936789822233	0.25916928482136137	-1.8138479615987158	0.0697011361959344	0.4034290688361506
Ppfia3	1890.223565630486	-0.08146008913115722	0.13335391367173202	-0.6108563812508856	0.5412946636998422	0.818102402780282
Dolk	93.5767929460986	0.09225284674260599	0.20708483244488754	0.44548335893773233	0.6559704831399203	0.8748256094448686
Cpne9	270.73149379944795	0.5105963965319611	0.357668808595272	1.4275675828074168	0.1534163598295011	0.5302329922791582
Wrnip1	466.1684083168487	-0.21316226118420614	0.1172202985031911	-1.8184756727812224	0.06899146163149404	0.4024338798096915
Pnpt1	352.6838381592962	0.11657804495661903	0.16222635238827737	0.7186134881316796	0.4723791003881528	0.7849641016713752
Tbc1d8b	89.61512299659452	-0.17601474845957582	0.21784026383993227	-0.807999152025038	0.4190910702947598	0.753846554853427
Tdp2	700.1641936295562	-0.26210108380495556	0.14052550511391293	-1.8651495583843722	0.06216044362868335	0.3902015570164576
Wscd1	1082.392594189049	0.4906482013520571	0.2379019464043592	2.0623967511308545	0.039169978373367956	0.3275498119787304
Zfp326	630.0605739740553	0.12805038135529728	0.18990282941639933	0.6742942258881337	0.5001242742825334	0.7983491066311491
Smad1	394.0176012209833	-0.00986170227705032	0.09554205046987511	-0.10321844913889267	0.9177895978226669	0.9791642275285483
ENSMOCG00000002830	502.54149111488886	-0.15161223248356495	0.10434887024954319	-1.4529360224120746	0.1462415181739567	0.5210735331923865
ENSMOCG00000002832	7756.631175994251	-0.16807977227909873	0.11650861300999477	-1.4426381701469564	0.1491224249803576	0.5248111405588917
Slc6a15	306.2776253289158	0.07240393121044959	0.19897328102853074	0.36388770811930077	0.7159418638378492	0.8978902611904792
Hps1	93.98309539145862	0.5014539172257125	0.25852155705909335	1.9396986577451614	0.0524163228132435	0.3688098337312984
Fgf22	98.02082400799159	-0.07847952025786804	0.21311972475044128	-0.3682414677935884	0.7126931925219684	0.8962274027808934
ENSMOCG00000002841	189.46618449489785	-0.06955350215590449	0.13590868754113236	-0.5117664176902181	0.6088144961544371	0.8539225823212938
Pik3r1	2356.8087023147905	-0.20931224982188418	0.22762569407828637	-0.9195457949922661	0.35781016391206877	0.713594929765235
Cdk5rap1	256.1157572221108	-0.21562982871785055	0.11046073686946696	-1.9520947879667272	0.05092695192931566	0.36441554759130185
Maged1	9615.538336455158	-0.08732270967012057	0.14695964222474103	-0.5941951705120548	0.5523815825582143	0.8238372707115026
Gpr75	1437.5300761400658	0.2930417731727122	0.13920924905313609	2.1050452837430242	0.03528736642325531	0.31730496701873195
Ccnk	294.85955637761214	-0.03830194698355377	0.13340100290424226	-0.28711888328941293	0.7740212938556698	0.920972361179498
Myorg	1150.8310064669713	0.5892171950808517	0.24331672326309195	2.4216058279058226	0.015452101101987598	0.24393150569641314
ENSMOCG00000002852	3705.1204687131835	-0.1926357828861472	0.16553506369347065	-1.163715883438812	0.24453917040278023	0.6221285703590592
Esyt3	58.525302392212666	0.5661810205950222	0.27413874801578647	2.0653082597518035	0.03889384254711181	0.3271179816534505
Alcam	1382.788905172162	-0.11117460661628267	0.1913853525879969	-0.5808940188626285	0.5613118836993201	0.8288842954500854
Nelfcd	827.1919758281466	-0.00907515838041843	0.09483594519881183	-0.09569323489520226	0.9237642140143788	0.9812574669915812
Ankrd63	280.5381092205519	-0.2095425092297545	0.30483152811756686	-0.687404319768848	0.49182797622422675	0.7933082494597774
Armc9	593.1926803378258	-0.08139570164187086	0.08032491324668947	-1.0133307133727345	0.3109022219603597	0.677291571928969
ENSMOCG00000002869	65.78404672439983	-0.02965455512219208	0.19130769559508035	-0.15500973460554648	0.8768136429638523	0.9631481761965998
Zcchc3	122.0215073927875	-0.3189343138257122	0.22038849837380423	-1.4471459090608392	0.14785606232093298	0.5229241864305569
Dcc	287.1631966770637	-0.07439724457850246	0.1924924299864904	-0.3864943914091782	0.6991305555519622	0.8904572464300465
Ecd	529.9955247259782	-0.16251032019340497	0.08750535651188514	-1.85714711271798	0.06329022694793722	0.3936895280320727
Acan	41.8858268911372	0.6748726149924467	0.38867120852956155	1.736358650144566	0.08250043881951115	NA
Nhsl2	229.90462412745384	-0.004139810983368666	0.23226323707144292	-0.017823789229697518	0.9857794267122468	0.9963782864115722
Ankrd9	108.97709427984505	0.2033828541251207	0.17690667883945355	1.1496618186456082	0.25028318597277677	0.6285597478134393
Acp2	499.1803721411978	0.15639111246558668	0.13748652786844875	1.1375013602440116	0.25532875627853985	0.6326469790559284
1600012H06Rik	103.2823693191801	0.09009297388599247	0.13696231888595503	0.6577938707434601	0.5106705934296345	0.8023462584666052
ENSMOCG00000002885	48.2244366334546	0.17910296267482412	0.1892334653424683	0.9464655860457328	0.34391116703483865	0.7022075301566572
Gm50241	930.5464233940602	-0.09373596119645211	0.13956603433218517	-0.6716244510705838	0.5018228082044363	0.7987732765769814
Mppe1	226.06564076696623	0.054678390922512116	0.14002663950286445	0.39048563270986436	0.6961774772322471	0.8892921608388935
ENSMOCG00000002892	609.5077610113968	0.005289735855473226	0.14975731215147137	0.035322053924972605	0.9718229378127166	0.9928329637694966
Mospd3	287.5293010078987	-0.1185073310453732	0.12551307886718926	-0.9441831250970335	0.34507607697562837	0.7022075301566572
Cpne5	3310.3827158847644	-0.39121191532120675	0.2081913679623225	-1.8790976741744954	0.06023115766981208	0.388338334102836
ENSMOCG00000002895	129.78399513541862	-0.084093832401086685	0.156034530175854	-0.5389437344817924	0.5899256788100167	0.8436711615615708
Htr2c	788.4066633976512	0.3273908750395057	0.2672742261326109	1.2249249760321719	0.22060348905155286	0.6012566920444123
ENSMOCG00000002902	119.76469339912961	-0.10258781080335679	0.1605843286376078	-0.6388407366628389	0.5229265443990543	0.8055388658186451
Gpr146	38.75445271376104	0.2651570556182528	0.26008699858882967	1.0194936965589672	0.3079686441953545	NA
Zfp768	203.7342628988187	0.2898082542238574	0.13652862834404694	2.1226921982512827	0.03377965320677248	0.31311851889530096
Tkfc	187.17054653916455	-0.3994628721224866	0.20238885578339855	-1.9737394659219845	0.04841137514055267	0.3566726173842428
Id2	691.7352720126049	0.2376678477194832	0.20069235411724126	1.1842396725320261	0.2363182018529103	0.6157502582649718
Borcs6	128.1472369283629	-0.11489192289768009	0.1800229998878685	-0.6382069122792265	0.5233389982070311	0.8059932226317031
Cox8a	1808.3524899129495	0.27886970689319	0.20034655561039166	1.3919366172458694	0.16394159223998664	0.541992949728169
ENSMOCG00000002917	3316.78570642045	-0.18142162240186727	0.14135231077206498	-1.2834712174915577	0.1993270371129096	0.5787859352434457
Ak5	2834.3705759195586	-0.5465061808334583	0.21457764268453777	-2.5468924627758476	0.010868692039387317	0.21621292955407892
Fkbp14	44.56229577544536	0.603792338567527	0.2967105366434973	2.034954152278703	0.041855486395118	NA
ENSMOCG00000002921	4216.073237707197	-0.08024041913989984	0.16962146672282244	-0.4730558029604843	0.6361733675966489	0.8656886148516989
Lmnb2	317.0284320447711	0.011341007357585631	0.12950860263746658	0.08756952917894198	0.9302188213063992	0.9822176299002405
ENSMOCG00000002929	57.76981574686092	0.18203050606439464	0.19425252244942812	0.9370818137601514	0.3487164754488799	0.7056828606271306
Asap1	2492.9442958003965	-0.3129138561950272	0.2468666251252281	-1.2675421638558688	0.20496149721083914	0.5857406651107506
Ccnt2	1612.6837147469919	0.3562297000172118	0.20793312845931916	1.7131935764959454	0.08667693298915463	0.4362004067639527
Efhd2	2848.4157848157915	-0.5798803481830981	0.3897587458337203	-1.487793037056025	0.1368054825225982	0.5098278483906417
Tmem38a	612.6994795660528	0.09954330108896327	0.14608070893595732	0.6814267387804345	0.49560150854053076	0.7953230706300891
Xpc	362.424425908438	0.0091839381772051	0.15367546133915155	0.05976190406181217	0.9523452674736255	0.9879714806496509
Nop9	188.7337924559998	-0.12911760265003577	0.10199266973376504	-1.2659498274442258	0.2055310455506418	0.5859077546364762
Rnf146	860.7760280155392	-0.02364700989978881	0.1293681615739174	-0.18278848220531882	0.8549639862233236	0.9550853078490927
Irf2bp1	469.3038565248813	-0.09477077305795076	0.17664496506549843	-0.5365042418435791	0.5916101050743738	0.845275209622901
Egr4	343.0660029347821	0.03167996982965082	0.31557686371417604	0.10038749183572587	0.9200366996711669	0.9796912201973826
Atg4d	205.10435610971768	0.25182241994484167	0.13693845424054418	1.8389459800860166	0.06592313192671945	0.39755093061033037
Gfod1	508.8463668873149	-0.14904938303082835	0.2955182847469027	-0.504366026482869	0.614004187249435	0.8563587952580358
Zbtb3	32.73933030522298	-0.08445683192283435	0.22233447724761463	-0.37986385633198266	0.704046478266639	NA
Myof	39.89163863236139	1.002917257260471	0.35443047029812497	2.829658681480966	0.004659768614187304	NA
ENSMOCG00000002967	212.12865134731132	-0.08402800246915341	0.11306417904740569	-0.743188542800298	0.45736753890495907	0.775865821238335
ENSMOCG00000002970	833.7488236809074	-0.04848068546095229	0.09680985007507033	-0.5007825693703521	0.6165241542169754	0.8577183513196421
ENSMOCG00000002972	133.53487584845337	0.2321945935544565	0.13873257442842551	1.6736847457137736	0.09419257329917656	0.44981680743486324
Unc5b	125.0334874924166	0.7561812036289206	0.2673498181882616	2.828433580966325	0.004677640632221714	0.168617413848635
Nat14	427.0966067780132	-0.023876999380983262	0.22637696926824286	-0.1054745076681828	0.9159992970754487	0.9785864938896593
Tcaf1	8479.16713368382	-0.23469972589331622	0.10774836082987327	-2.1782208479615743	0.029389598671631625	0.30037457424860575
Manba	116.3156699379145	0.3161732039755851	0.2609339679214781	1.2116981414651617	0.22562795082351256	0.6068455142505726
Fbxw7	1681.2630454432353	-0.19667096714655435	0.21839266146372818	-0.9005383506405893	0.36783382577215856	0.7201610525740766
Mrpl9	519.722052313807	-0.030525166627232307	0.09723425162965424	-0.3139342990317501	0.7535709394450645	0.9121675825545605
Map4k1	71.37147267838237	-0.44233364018717125	0.2438431846989467	-1.8140086249828329	0.0696763979091047	0.4034290688361506
Gpr137b	91.35687010074722	0.42790617714029705	0.19198905342107422	2.228805077765578	0.02582687695200201	0.28672752821855946
Vps35	2380.067040656775	-0.20811106461251289	0.11997782916274774	-1.7345793474077116	0.0828153401759323	0.430473544585695
Pomgnt2	295.7634168555381	0.0980004180738964	0.18885763518366858	0.5189116022690247	0.6038223865752407	0.8515312799791411
Snx19	1801.5654630756032	0.06510369380055339	0.11829719491121543	0.5503401314749272	0.5820861034026165	0.838011326091676
ENSMOCG00000003001	400.17874072651466	-0.10679339390837934	0.11801943973270797	-0.9048796888906309	0.36552912841843394	0.7191515696158117
Fkbp9	209.03468571966695	0.3738598184481483	0.15480869952707238	2.4149793880464	0.015736100157628764	0.24528207026332866
ENSMOCG00000003004	72.59313033657196	-0.1682824628459072	0.5974791261957116	-0.2816541289356847	0.7782087307744574	0.922564748768214
Arfrp1	637.8300671680563	-0.051765053881962196	0.09873870416234236	-0.5242630468073806	0.6000955952019801	0.8489459166589177
ENSMOCG00000003007	7859.671903574532	0.2310803767094241	0.18266577087598582	1.2650447623616774	0.20585528225618344	0.5861721238544352
Lrrcc1	797.3257992061122	0.09150458980048629	0.21301118280639514	0.4295764597657503	0.6675037639258667	0.8801143961185193
Echs1	531.569498654506	-0.017270125969994037	0.12898866999918776	-0.13388870487696933	0.8934905820673723	0.9709994094663742
Siah2	198.99727570595775	-0.005839517476175006	0.15880333805425623	-0.03677200711095818	0.9706667940369117	0.9928329637694966
Cntfr	621.6037318250425	0.36250984450155416	0.1354247722993848	2.6768355474886847	0.007432110428403008	0.1955109803067598
ENSMOCG00000003014	230.94999651900994	0.3466602581139932	0.21166432938175614	1.6377830838410163	0.10146695159092069	0.46270495126443045
Adgra2	254.85585175791888	0.40589771767235827	0.2544024685265206	1.595494414905981	0.11060171795211524	0.4760956495268872
ENSMOCG00000003023	672.1391573694237	-0.3749413331968306	0.1472503303908257	-2.5462851743807766	0.010887620283798947	0.21621292955407892
Nudt4	3991.7349630021085	-0.010846758893831415	0.28611915571720786	-0.0379099360427026	0.9697594909286582	0.9928329637694966
Irs2	1118.041861611073	0.003881443177289226	0.21340191680787793	0.018188417589442847	0.9854885425342079	0.9963434466887479
Setmar	184.2310019869487	-0.006586383268542861	0.1722112414190868	-0.038245954295831865	0.9694915814490017	0.9928329637694966
Stambpl1	185.6641157899211	-0.2617842057244107	0.18123216857819327	-1.4444687594821939	0.1486071613203142	0.5247845136355355
ENSMOCG00000003029	411.02684644388495	-0.13757781502679148	0.1467953491768086	-0.9372082685064157	0.3486514373821588	0.7056828606271306
Il1rapl1	68.90968634755869	0.1280310643446824	0.25232770342802135	0.5073999509578399	0.6118742201132823	0.8556403291579333
Pamr1	90.67962951209402	0.19426810094606933	0.2619436413038646	0.7416408353303409	0.45830497527228203	0.7762182098515531
Gucy1a1	3660.4445465894682	-0.6312836827682275	0.19081823309212392	-3.308298544319159	9.386468940487937e-4	0.10592409383970439
Dnah2	175.8189052362211	0.21971060826345806	0.26865004770752327	0.8178320091074576	0.4134531178851985	0.7495002729291962
Zfp647	103.27819498187387	0.19472368098077505	0.1660587937239478	1.1726189057140755	0.24094866446881932	0.6197545958281773
Mink1	6818.044316105198	-0.21474870665897308	0.12480075173585492	-1.7207324769444987	0.08529938019817185	0.4338268578690395
Sdhb	1804.1782713217813	-0.1379434762932194	0.0849106562117539	-1.6245720201385554	0.1042537830121605	0.46774304453153487
Psip1	4095.504689393769	-0.17852276226585603	0.16816415174877947	-1.0615982087106848	0.28841812727354676	0.6610479963876789
Col12a1	83.92602805358125	0.32837718645861336	0.4649326610750579	0.7062897790387773	0.4800079483181565	0.7878699878266334
Zfp711	301.03911560022834	0.08759745518083262	0.1839390696501081	0.4762308265854662	0.633909940097241	0.8654295022898162
Pcdhb14	61.178209144462436	-0.18340860345191487	0.32617688877383627	-0.5622979731684371	0.5739130190349866	0.8344897172122787
Ptov1	2122.597434906213	-0.04227782240164555	0.1024263718389843	-0.4127630574292613	0.6797802201711749	0.8830388088534261
Camk2b	18738.749320983206	-0.20434773017256178	0.12057038801956023	-1.694841772752778	0.09010544074276151	0.4413273624951139
Aopep	214.32495323649783	0.35149056019005437	0.15517560150572635	2.265114855553394	0.023505632238316577	0.27640633573467693
Hax1	640.6420882858292	0.013221541509485863	0.10540060583766106	0.12544084926655732	0.900174550459258	0.973227113216803
Kif1a	12475.131049434705	0.09648357892995399	0.18609615230350982	0.5184609017202892	0.6041367325074364	0.8517684918770181
Atp13a2	4118.733222543874	0.2573791130857014	0.1594561013463306	1.6141063961339865	0.10650435026589476	0.4709868023708404
Srrd	55.98925118720228	0.12592274433107628	0.1989566716775613	0.6329154145438898	0.5267888811031133	0.8082097903420625
Plcb3	103.162938914315	0.49101098776966345	0.2896626206468508	1.6951133932061309	0.09005391199558922	0.4413273624951139
Kcnn1	183.2353132076659	0.26765518241914055	0.16887713634299134	1.5849107121021397	0.11298662233510041	0.478070800929316
Adrb1	63.99251405976591	0.025698270269395366	0.21420721285027333	0.11996921078170208	0.9045075380040942	0.9750179739701984
D430041D05Rik	455.46842940293607	-0.18625201360442725	0.2619472209027057	-0.7110287826783483	0.4770663999329453	0.7872941436362038
Kctd1	1118.9636020186003	-0.3510065814029596	0.11983419560531867	-2.9291019948848445	0.0033994285462696848	0.15321103893939358
Fuz	268.4213152202989	0.1793919496747266	0.15326618916737242	1.1704600385074093	0.24181588670706478	0.6204534501761841
ENSMOCG00000003083	934.4412827888115	-0.170734271015496	0.1771112671404158	-0.9639944074260162	0.3350487297488243	0.6967264417240765
Ano8	445.46994302448445	0.033555466539322905	0.12153174087412277	0.27610454929694606	0.7824677666107	0.9230788467242772
ENSMOCG00000003086	860.0117678472567	0.05228023143833463	0.19320124214840367	0.2705998722211973	0.7866987941127753	0.9246844639590134
Ccpg1	1270.9126053322245	0.13538692892650322	0.09439327974144553	1.4342856747571882	0.1514907565954405	0.528160374183751
Nubp2	109.25892165629814	-0.04079318798741567	0.1424394697859189	-0.28638963658546523	0.77457971125665	0.9211666694673302
Bhlhe22	46.45359985781691	0.007529347274085165	0.4318557264461702	0.017434867278583326	0.9860896933123197	NA
ENSMOCG00000003094	320.1223740555711	0.12925082288512516	0.14812049608722117	0.8726059276024531	0.3828779085288763	0.7327977693453428
Shkbp1	98.09641455105722	0.21943464565447615	0.1442603614189327	1.521101455009093	0.1282343794114238	0.49761257017275873
Cct8	2202.3612334358522	-0.17843497460912383	0.11713251315280315	-1.5233599092708754	0.12766868631098896	0.4969614567275494
Snx14	603.1976634779045	0.14626486184826398	0.14805040837697864	0.9879396041639538	0.3231822278480643	0.688442605994346
Ubxn8	99.37244067470436	0.038712268912090474	0.1558169031838793	0.2484471717834501	0.8037884395968372	0.9326171724054197
Nrarp	34.423600500111924	-0.15216689590232815	0.23921833061169143	-0.6361004840775828	0.5247109300317653	NA
Vhl	526.7637919355575	-0.17120747591910565	0.13670709602612635	-1.2523671476891431	0.21043611147495553	0.5887845586095841
Minpp1	657.4265613698017	-0.054160277387006614	0.11297140499632424	-0.4794158078211812	0.6316428499006278	0.8641483156464944
Zfand5	3472.6230857292703	-0.2134082515277241	0.15700837881639204	-1.3592156873187444	0.17407825170564822	0.5548893027434348
Rars2	273.1315467532486	-0.10907784102120577	0.15113701303932395	-0.721714944788707	0.47046975186678697	0.7842281946706074
Uhrf1bp1l	1493.355564269467	-0.2325308561496614	0.15116490374624503	-1.5382595456151806	0.12398516685611992	0.49267445035289126
Akr1a1	5901.285464250222	-0.10051760817745001	0.10981725165077506	-0.9153170987842745	0.3600251852127492	0.7149839544767088
ENSMOCG00000003125	1285.0040895666723	-0.15062497734139668	0.13292331719352166	-1.1331719710402905	0.25714204228311854	0.633721942260954
Sowaha	482.67210568474616	-0.20915480192838767	0.2791994425847799	-0.7491232790154195	0.4537829053357764	0.7733548724413956
Otud6b	1444.6451576556483	-0.17990540596435214	0.1392135262268611	-1.2922983192824233	0.19625385379700266	0.5759180448314167
Calr	3746.088479369107	0.06476160613702919	0.18943584750339895	0.341865634147556	0.7324520130688931	0.9040865222727749
Ostc	231.94999966358327	0.12419580354192421	0.15311296743149597	0.8111383746611172	0.4172862104946288	0.7520571050921285
Slc4a2	327.77159060998747	0.6856489027175944	0.23650267617609283	2.8991168886692877	0.0037421535712055588	0.1550346743063039
Abhd12	1118.852971919956	0.1443370741056692	0.14297025383037826	1.009560172404202	0.31270605921357675	0.67949604211641
ENSMOCG00000003135	82.57948374148184	0.10587336057157164	0.2050433246677607	0.516346292877967	0.6056125692625336	0.852832228942297
Sf3b2	2697.66107577817	-0.14625569148560547	0.07911585694496567	-1.8486267751273098	0.06451172370547122	0.39542896566700253
Gabrg2	1372.6765289037955	0.1397446115079395	0.21766042388865808	0.6420304114606723	0.5208534372865696	0.8050336559385195
Tmem74	82.60752337637624	-0.17392340079419785	0.2671216945316349	-0.6511017425939558	0.5149808117073912	0.8030316220988144
Prkx	67.85701353542173	0.2040135726392175	0.1814793830032038	1.1241694194850547	0.2609411599482842	0.63729505921804
Sdr39u1	595.8547426704105	0.05558085374247127	0.1292877357817728	0.42990043414703494	0.6672680696509483	0.8800047164896472
Dhx37	217.06086741256016	0.04542395897125802	0.11720565820082941	0.38755773115855063	0.6983433542794597	0.8904572464300465
ENSMOCG00000003144	296.9720199116563	0.21095254009859613	0.14808528024966558	1.4245341585803732	0.15429190423368097	0.5311265524869838
Ankrd34a	1681.3944417105401	-0.31366431545975526	0.15550523758233512	-2.0170659222566694	0.04368863431044714	0.34302651749525126
ENSMOCG00000003152	1258.431521463689	-0.05105459061564436	0.23727093122760073	-0.21517423289695164	0.8296314795672359	0.9447117473200418
Exoc8	227.03966233097174	-0.06848228988780261	0.1798874317464583	-0.38069524492586415	0.703429397657694	0.8922378229969192
ENSMOCG00000003155	1384.8688780411953	-0.09754453066472173	0.10276663753840454	-0.9491848035630116	0.3425266290797561	0.7014815381557831
Uprt	187.75886530819804	0.035358188688395076	0.16778504829547167	0.2107350389537025	0.8330940313982906	0.9461914166496692
Prepl	4073.1874684651784	-0.19213745593532916	0.22103641682704425	-0.8692570151717224	0.3847065683605907	0.7327977693453428
Ints6	544.579341550484	-0.08164674685997232	0.11303481061372281	-0.7223150675147867	0.4701007912224704	0.7842281946706074
Nfat5	829.9605313471571	0.275582506003779	0.16919462432601026	1.6287899636384235	0.1033574900655788	0.4664711533645
Mapk14	1528.8644821631726	-0.07807825734593213	0.09245456010053259	-0.8445041246319483	0.39838775948255734	0.7414926720877135
ENSMOCG00000003171	926.3337798743073	0.0012412708609267006	0.09460738173255304	0.013120232673129745	0.9895318692483831	0.996596643556904
ENSMOCG00000003172	3240.249124559085	-0.05330897366022936	0.12522931821811614	-0.42569083996272594	0.6703331376057038	0.8805218394750293
Prnp	5542.728626159719	-0.013730672129470392	0.16254111191726672	-0.08447507198338407	0.9326787216610855	0.9827112902370939
Stam2	314.75717453884903	-0.01984697973588789	0.14493300953393587	-0.1369389885693414	0.8910790206902868	0.9700511901556474
Pigl	221.11251566593106	-0.03817586126554621	0.1237960108038222	-0.3083771522011558	0.7577953652988703	0.91433698833831345
Fzd4	31.20003919161169	0.4114950797156063	0.27723185517705834	1.4842994123196942	0.13772950616056104	NA
Farsb	1382.411873551409	0.0024677720289217413	0.13471368878957812	0.01831864342142976	0.9853846546622345	0.9963248260384827
Iqcg	92.3840019988109	0.3882248573341082	0.26477525129690066	1.4662429945115214	0.14258209937474625	0.5164945719115652
Med30	203.80986606309332	-0.20319253583654903	0.16570640667054606	-1.2262201559927135	0.22011583826161113	0.6009107043231104
Golph3	517.8986594752272	-0.14600219574649698	0.0962216545699982	-1.517352787155463	0.12917763728618484	0.49888998076694835
Zfp36l1	431.9611570336933	0.29688086901649147	0.24340032615239957	1.219722560398733	0.22257006625211456	0.6033719214653255
ENSMOCG00000003190	39.585410897242994	0.11219312682691106	0.2603526009142569	0.43092762059196843	0.6665209993955499	NA
Lrrk2	970.5743340260751	-0.510410779915779	0.23950800495198185	-2.131080253531023	0.03308253119321381	0.31166575274846176
Map4k4	1649.578044291409	0.13149630976042082	0.09512159198203564	1.3824023233889398	0.16684820312056112	0.5461807087268691
Ldlrap1	53.41685260431707	0.6348193156345736	0.25702149502690935	2.4699074899090054	0.013514799715415384	0.23297123946860834
ENSMOCG00000003198	104.66913540306857	-0.060672643595492785	0.14002395514101537	-0.43330188419824706	0.6647954694715804	0.8790464599723801
Atp6v0a1	4534.735787859488	0.09307726698392749	0.17407973079643177	0.534681818257013	0.5928698961043204	0.8457773031831737
Rnf182	67.19135048465408	0.41253888705219616	0.19081765554262212	2.161953441252972	0.03062176511429369	0.30300806323939705
Tvp23a	159.06519181734427	0.2543927048021334	0.21840748891917067	1.1647618223213962	0.24411541651915664	0.621823171412199
Mblac1	52.16514748161826	-0.19675869769769297	0.17853675683564696	-1.1020626854940594	0.27043442028583947	0.6449374053338852
Akip1	128.10677698438673	0.1446434653512265	0.16815731380259838	0.8601675542999275	0.38969668711336386	0.7350637996246736
Gga3	732.1398179877301	-0.17640842512293398	0.12354824603695118	-1.427850501982628	0.15333489321055654	0.5302329922791582
ENSMOCG00000003210	4081.515402937229	-0.02950583303334922	0.2944130084641928	-0.10021918931933943	0.9201703118370556	0.9796912201973826
Psmd14	1094.0549878206707	-0.10749899301516479	0.08681126051329253	-1.2383070166191694	0.215602243077794	0.5941099860610933
ENSMOCG00000003212	4650.653345913958	-0.06692595860065834	0.17733709282907506	-0.3773940213690341	0.7058808092434671	0.8926701834866019
Mau2	732.008859139638	0.13705553033361298	0.10231553110346721	1.3395378869217298	0.180395629083015	0.5629543512575808
Lgi2	208.66747847867026	0.3332209396952191	0.24103463525133328	1.3824608208183886	0.16683025235194351	0.5461807087268691
Ptbp2	1642.278918522566	-0.058055227301189345	0.16442465878713092	-0.35308102646786926	0.724027696693295	0.9009937252726892
Igfbp5	273.9544849017622	0.2302104057928973	0.2205680924418085	1.043715812402162	0.2966168918289988	0.6657712307877102
Tmem39a	132.72900254880153	0.3741391088197949	0.1954790975947291	1.9139596684422346	0.055625309289206025	0.3754970180486678
Rasgrp2	781.4549506947116	-0.11573463344254886	0.25777905567274506	-0.44896833507480904	0.6534544991883325	0.8735579478670348
Hspa1l	46.42771338237652	0.36301926366274945	0.23431221168966285	1.549297243387186	0.12131028212738709	NA
Ttc27	403.15191703830004	-0.25883243063530903	0.12104796492073323	-2.138263380179933	0.0324953729019397	0.30958023912072136
Nol9	712.4947144355414	-0.15984626958314732	0.0917611601349574	-1.7419817856275355	0.08151163149523037	0.42797670411543054
Clcn3	2363.3809542841905	0.012723010126897447	0.13946758052877875	0.09122557427797415	0.927313354340762	0.9817451521744921
Zfp382	309.107880347954	-0.08631427876406075	0.14387095695783042	-0.5999423413118748	0.5485446627517291	0.8213371977858724
Homer1	907.3024233947983	-0.44238915041224913	0.2595994734819752	-1.7041219093341713	0.088358314268741	0.43851522067908016
Nubp1	444.7120621538173	0.07761497821359628	0.15329857990693213	0.5062993946892168	0.6126464878847706	0.8559832020659752
Junb	479.19256227333585	-0.39181652813768464	0.3233170692509986	-1.2118646536212052	0.22556419440342615	0.6068455142505726
Rufy1	515.6664213095881	-0.14025856380514246	0.12787439272809875	-1.096846372544473	0.27270855486261725	0.6469197444105675
Ndufb8	2108.3287806028175	0.03321526771957289	0.13737448644573227	0.24178629219257594	0.808945761068983	0.9350402317085905
Vwa5b2	524.9178319974093	0.5989795708328394	0.25391638293650415	2.358963860093359	0.01832604039238293	0.25322530276698146
Dnajb4	1016.3534691417094	-0.14348878637740972	0.12245518712323612	-1.1717656862751422	0.24129114268017668	0.6198742211295061
Cox4i1	3036.5249549229306	0.0773791755729399	0.11433909286457439	0.6767517008779265	0.4985635074349956	0.7972465474726514
Rsph1	92.14958651604029	-0.19767309417094245	0.28424696861138904	-0.69542727275728	0.4867875739107537	0.7900942542556888
Cln5	195.17149829312064	0.31292322464315325	0.14441232435478588	2.166873402538534	0.03024450852132429	0.3028070816012094
Tmem205	152.7451618572856	0.27697289403157105	0.18652487303881815	1.4849113124657083	0.137567318958848	0.5105451248339036
Rspry1	295.6710203620723	-0.006737417772947117	0.1062671458227824	-0.06340075966830658	0.9494473823422475	0.9863167805174772
ENSMOCG00000003263	694.1949393094874	-0.1730933094520118	0.1379029582104036	-1.255181989554691	0.20941270209167256	0.5880826064524844
Mmp24	263.78374481145295	0.12281918473126087	0.11815471550158882	1.039477639211186	0.29858265227626923	0.6674997897622257
Atp6v0e	119.78689507783203	0.16368655610643953	0.14408445437417725	1.1360459170796942	0.2559373477560249	0.6328938614323254
ENSMOCG00000003271	229.38315258024778	-0.0037769656273950467	0.221078765922451	-0.01708425325985361	0.9863694011587061	0.9965907190252778
Wdr61	671.0078882670547	-0.13921116676656634	0.08867425655909678	-1.5699163677091483	0.11643456919346454	0.4838002443363434
Madd	2356.7314140393964	-0.014159676053221552	0.13164028691214724	-0.10756339404419023	0.9143420357869747	0.9784517701292313
Kcmf1	914.2021693412756	-0.058571121234097606	0.06878292004202076	-0.8515358347437914	0.3944717659969372	0.7390481157547889
Ctps	1888.3644698213525	-0.046350197333279934	0.12012863331051819	-0.3858380475658139	0.6996166151570726	0.8904572464300465
Htr1a	70.25527656145573	0.25083937385355354	0.28838316194955343	0.8698128287303841	0.3844026995494886	0.7327977693453428
A130010J15Rik	30.75485843396488	0.023711192417884854	0.25891931606576313	0.09157753379768094	0.9270337018610718	NA
ENSMOCG00000003289	49.58041346997128	-0.2866021968650676	0.2747943196566919	-1.0429698736972717	0.29696224581491454	0.6660936885634903
Ccser1	114.60416017088512	-0.1715729847892593	0.18311452662559918	-0.9369709107790338	0.34877352129261463	0.7056828606271306
Zfp871	323.2000276490352	-0.03596211064069857	0.20871241746194022	-0.17230460495843014	0.863198064265009	0.9591595505916558
Unc13a	3776.746480451858	0.018737730257813976	0.12233262825189893	0.1531703399622097	0.8782639469197716	0.9636623278031704
Miga1	2227.5240410423	-0.03397913084346906	0.11671329512015137	-0.2911333349682998	0.7709493459774067	0.9193124942744216
ENSMOCG00000003303	248.274767372526	-0.15679397143044393	0.1535713080201806	-1.0209848014698153	0.30726163953079133	0.673640950161827
Adcyap1	99.85254763376874	0.6265165850055574	0.39925334055745343	1.5692206460459166	0.11659653507401763	0.4838002443363434
Ccdc71	461.1363996359441	-0.05382707582872694	0.10083166963278285	-0.533831047574228	0.593458431035993	0.8457773031831737
Zkscan1	793.1046795550255	-0.11626744109024074	0.11926730530509443	-0.97484755602401	0.3296358835012601	0.6933053871935656
Dnal4	497.6281375330559	-0.08105971959073266	0.1598808970744944	-0.5070006553250945	0.6121543587594219	0.8557241108116779
Cdc45	31.49928743919637	-0.3066059369506438	0.23474275945162346	-1.3061358640705174	0.1915063586328168	NA
Chchd1	339.07289101599275	-0.05352874753948993	0.1420994811684876	-0.37669910614255375	0.7063972272027977	0.8928251858152159
Ttc22	23.90723459296307	-0.19782534846627325	0.29703129076657375	-0.6660084463011579	0.5054057017109738	NA
Ptprt	393.56131907647085	-0.15984197314757334	0.24075214374108878	-0.6639275175861845	0.5067367031623471	0.8004051301246146
Eri1	230.39188460024033	-0.32094420261029766	0.13263324913665414	-2.4197869289896063	0.015529603621437203	0.24430308962900604
Sh3rf1	405.71455972831416	-0.11350565940934444	0.1968915052598062	-0.5764883520981222	0.5642851406806941	0.8295181885700224
Pard6b	43.42295419939832	-0.4671379561112539	0.2153445097458539	-2.1692587225119535	0.030063047140362315	NA
Tmem215	78.78857178950769	0.12926662683371581	0.2730673604948467	0.47338732318451265	0.635936872343775	0.8656886148516989
Gnptg	368.2290165579518	0.22251458340241162	0.15350984187813208	1.4495134688436513	0.1471942417118456	0.5224857721178393
Kif3b	1290.0207029685976	-0.16923656368042722	0.11508026929578793	-1.4705958259920535	0.1414004534401563	0.5163052063584255
Dnali1	220.48850018288857	-0.07600004407340533	0.2144543151272298	-0.3543880384422044	0.7230480975988791	0.9007268434407593
ENSMOCG00000003330	72.84073596231039	0.08441549806489684	0.21061966548459768	0.4007958984773434	0.6885703988564225	0.8869049260168814
Rnft1	144.69713539948032	0.12421437289017265	0.21346985688864167	0.5818824947963033	0.5606458323532156	0.8284192285016015
Gabbr1	4967.4366391279	0.007345586551556732	0.14185849401491962	0.05178108369587074	0.9587031283518802	0.9903059253166032
Pde6d	489.72262166134374	0.019300937635037405	0.08534170969994732	0.2261606628563866	0.8210764644626017	0.9400559422211123
Bend5	226.58116272335062	-0.2148762165630033	0.1934539446771272	-1.1107357718739188	0.26668209983890856	0.642349294102444
Atp6v1c1	3411.018408832897	-0.27465024502973645	0.12086320907899568	-2.2724056983314602	0.02306201786276337	0.2720991318079277
Irf5	105.25721861046405	0.2008668840009003	0.20065625327689718	1.0010497092443587	0.31680277667508144	0.6831243003517248
Cdk5rap2	216.00041071360175	0.03833291965267391	0.1482359976546316	0.2585938655871164	0.7959486168493348	0.9298841893044104
Epc2	997.4709436849305	-0.12857499894312446	0.15644265723425615	-0.8218666265083772	0.4111528089118119	0.7488762958570299
Jmjd1c	1208.7106713090575	-0.014981384455265773	0.09913571447506837	-0.15111995242676582	0.8798810934910575	0.964416948057004
Kcna1	2787.144247405103	-0.14413634208076112	0.17049909200457092	-0.8453789424104203	0.3978992977400319	0.7413974612769628
Stc1	56.4277271086006	-0.04012471478093733	0.19410616028089683	-0.2067153083800723	0.8362322012595484	0.9471963448618808
Coq8b	351.84694981691666	0.01771813029456761	0.12229264565475036	0.14488304018369533	0.8848032171121387	0.9665123875174771
Pcsk6	133.47441467566972	0.8182383967605653	0.2632548706288443	3.108160524460635	0.0018825578505832488	0.12833319803654347
Rnf14	1820.3314904035344	-0.030098383955980572	0.14321232707181006	-0.2101661537898796	0.8335379949642521	0.946242787368564
Hacd1	54.52364223240657	0.20521650711491352	0.25655543344920473	0.7998914868257672	0.4237736705955458	0.756169344332009
ENSMOCG00000003369	359.1818932530769	0.15195384647303425	0.1363172945862179	1.114707029172491	0.26497598785059656	0.6403420589836273
Syncrip	1124.3505054728814	-0.05827492973190038	0.14866259501354415	-0.3919945681466891	0.6950622272798072	0.8892776120032799
Garem2	123.42952059126026	0.5067908643916357	0.23930249529329514	2.1177834513196365	0.034193411479374845	0.3136055055980115
Aggf1	1207.6018422350426	-0.05153422643316332	0.11361843919156414	-0.4535727369593156	0.6501363798008046	0.8721104464140368
Gfer	106.64346217572707	0.11618904064130108	0.1694270136490305	0.6857763596187066	0.49285414602530725	0.793755288783781
ENSMOCG00000003380	969.5107164275804	-0.23998595533873307	0.10306610954570088	-2.328466228099161	0.019887360510411664	0.25873544806904997
Sgpp1	169.12465814500166	0.16683782072467793	0.14179781520751297	1.1765895016119983	0.23935939006414264	0.6185085276780172
Cxxc4	78.78245477604418	-0.15998676096234296	0.21021069130202982	-0.7610781353288766	0.44661039915444284	0.7696832381643023
Uchl5	364.92570012679244	-0.2475831041273486	0.14141270171303877	-1.7507840606125733	0.07998311322251933	0.42612575449493045
ENSMOCG00000003394	303.33479404887004	-0.1454122948772687	0.11507359451335492	-1.2636460648701888	0.20635709185022638	0.586627886100335
Poc1a	37.08205463956307	-0.2882167575012791	0.21366322670015703	-1.34893009879396	0.1773594194044349	NA
Ncstn	590.7791857341489	0.07006394246779142	0.11450913376316273	0.6118633524265712	0.5406281701606954	0.8177115063660603
Chmp2a	1086.2001680196165	-0.16496134795328338	0.09135210912558663	-1.8057749244355399	0.07095350382192232	0.406395155829779
Fam114a2	344.08441945082626	-0.10168421264807832	0.13018755598110535	-0.7810593868344542	0.4347675671023053	0.7618916138527122
ENSMOCG00000003409	93.64274157103299	0.07379645981476118	0.17360729962315216	0.4250769407447182	0.6707805871056343	0.8805218394750293
Sall2	1324.2951288850988	0.04042207506735675	0.10548292123652443	0.3832096664892158	0.7015643112829597	0.8913498830109494
Rrp9	173.1193832263429	0.008675990707689334	0.10837286650073195	0.08005685360025737	0.9361920383933522	0.9832589054465544
Nup88	714.6373562497881	-0.05186784361161697	0.09023092602968444	-0.5748344375248164	0.5654032738674702	0.8298798745244398
Mdh2	4623.671419887078	-0.18994623734332142	0.09472640747483889	-2.005208921216343	0.04494071674907292	0.34678455347679665
Nr2c2ap	193.87686340215265	-0.01633138063760421	0.14363923370401105	-0.11369721361266329	0.9094778214139345	0.9763349649600567
ENSMOCG00000003424	49.095283931712686	0.7693266883924662	0.23648866921487827	3.2531228280262376	0.0011414414609435097	0.1069557982453496
Hmgn3	641.8689113192843	-0.042285596608095354	0.1926200610924541	-0.2195285183083762	0.8262383672202539	0.9434284108812322
ENSMOCG00000003429	1759.6097746998942	-0.19912124394523828	0.0822093571647547	-2.422123841038946	0.015430091151214062	0.24393150569641314
Mxd1	434.78444240407606	-0.1068131519096981	0.11088832661593254	-0.9632497411531061	0.33542220847946197	0.6969726709884293
Rapgef1	1833.2581600353292	-0.12572648997288455	0.09051676712489191	-1.3889856428413034	0.16483711587153352	0.5443078598990849
Cep68	239.7230385161573	0.02128409070936467	0.11721879748471098	0.18157574694571307	0.8559156835586875	0.9555393934792886
Sec24d	62.70918034670401	-0.07087741798614454	0.20705352532445961	-0.3423144709807636	0.7321142464233727	0.9040865222727749
Thumpd1	966.7375433417046	-0.2168286098050338	0.09278745076284767	-2.336831198857039	0.019447962908070313	0.2582771811580354
Tmc7	104.99302205356972	0.3435776252542143	0.1874322015871146	1.8330768264199604	0.06679114678883961	0.3984264750115292
ENSMOCG00000003452	3176.9332933108776	-0.09860936361027887	0.087567475503197	-1.126095768361836	0.2601249850010834	0.6366403404968692
Prxl2b	83.60563312029517	0.09596417188802947	0.18394481146017033	0.52170089020863	0.6018786047683502	0.8497152592690637
Eid1	1596.1201119179793	-0.2379056119383898	0.10459065108256976	-2.2746355384151276	0.022927802370365426	0.2713394844988323
Twistnb	261.48721108376543	-0.0025562527923363248	0.1562037518223317	-0.016364861679147386	0.9869433123115561	0.996596643556904
Usp21	508.8130753723001	0.0720578749210231	0.08735224299695105	0.8249115586366593	0.4094218036162895	0.7479233391289317
Adsl	416.7108377699028	-0.036539987372300575	0.08388911782208537	-0.43557481972567297	0.6631452433666185	0.8780422650982136
Ccdc6	1376.3376965255748	-0.28359515688234654	0.1618709601622156	-1.7519829165042795	0.07977674549415423	0.4259660770243775
Herc2	2532.4024498999884	0.23580107765156613	0.15621734975688037	1.5094423123842595	0.13118578696751285	0.5030370785132556
Six3	273.1948263850153	-0.3861849335859955	0.2320880092103996	-1.6639590080498263	0.09612062149340421	0.45253557542351086
ENSMOCG00000003471	188.0212998555053	-0.14113347532789752	0.18671760111289848	-0.7558659413290202	0.44972957598442076	0.772887758698274
Trip6	74.27405509826728	0.3719705970862254	0.22636821005661065	1.6432104004056143	0.10033940877331812	0.46065683774899335
Dhx15	1614.993223463113	-0.032486443724206254	0.07576427315911868	-0.42878315028481623	0.6680810421752701	0.8801809372314978
ENSMOCG00000003477	178.00412381239323	-0.15470543443402368	0.16022152040295595	-0.9655721281694285	0.33425832766699315	0.6963699693543609
ENSMOCG00000003481	1400.338267539164	0.11941025472365904	0.16976364776139863	0.7033911929807797	0.48181199350185683	0.7880086893270145
Ccdc84	156.9897052671694	0.07721696259911891	0.25970712233191506	0.29732323821459483	0.7662197418608191	0.9178495205134815
AW554918	74.91963993122582	0.060119628533570786	0.18091600918607512	0.3323068467187818	0.7396575704525155	0.9065531775447924
Rpl21	2307.786708364012	0.11463403967415642	0.17571186487950854	0.6523978318297673	0.5141445626837792	0.8029634400944139
Prkca	519.3934947733139	0.1263737261277315	0.24755266478165502	0.5104922875267569	0.609706616455252	0.8547324006332561
Smap2	4759.25698353001	-0.242914164104344	0.09676530350316682	-2.510343638785716	0.012061372442862324	0.22568124970537098
Bmt2	492.57864614349756	0.01216653139056714	0.18012517536406197	0.06754486909437629	0.9461479431883764	0.9858323366845395
Disp1	146.6410981842952	0.39723401933538277	0.1527909601345124	2.5998528904175373	0.009326373181661265	0.20827113444181106
ENSMOCG00000003508	56.63081343707029	-0.4697399231084876	0.21468090301728698	-2.1880843452137997	0.02866345901584826	0.2976973086115083
Soga1	508.700111112601	0.5144450737681455	0.2018310137634314	2.548890104526418	0.010806634798269751	0.21570709219765496
Bloc1s2	284.28032882527697	-0.058173060544529136	0.13867440561690678	-0.4194938517006115	0.6748552471462419	0.8811072528452747
Mfsd10	205.68350303318948	0.37642288899388454	0.2589617787572577	1.4535847367141044	0.1460614711234131	0.5210735331923865
Pou3f2	167.88494899744921	0.23489804554675994	0.21455017196002385	1.094839698336515	0.27358687110140956	0.6478168101623261
Dlgap1	4481.379345825796	-0.07857125120102267	0.26772187807603437	-0.2934808756223801	0.7691546153086317	0.9189822341621762
Bin3	244.48853054874007	-0.07814938730034349	0.10700482304762955	-0.7303351855977366	0.4651853258574026	0.7809137879492716
Agk	415.03366507654704	-0.20169445429959101	0.11194073578667828	-1.8017967532744594	0.0715773887508588	0.4078091987628353
Lmo2	124.05367082591596	0.14905941015106478	0.22932973089086142	0.6499785682912719	0.5157060654072337	0.8030316220988144
Dnajc30	386.36301815683845	-0.16619686556209745	0.10350746297417243	-1.6056510399019974	0.10835060433646046	0.4728420132992646
Tmem178	361.47462886755807	-0.06615195818682618	0.39542660792221507	-0.167292632467057	0.8671398008896627	0.9609514838835248
ENSMOCG00000003543	1048.6690596002015	0.028743053050519024	0.14334165712759592	0.200521283390308	0.8410729142690812	0.9494314285041954
Pigc	259.91991312888524	-0.06680011196104979	0.09849026958182212	-0.6782407261618336	0.49761907414855944	0.7968057070535381
Itih3	120.89390748114167	0.6440300492056397	0.32623042398096935	1.9741569205795753	0.04836390272261497	0.3566726173842428
Nbdy	178.0077600782112	-0.13051468052422172	0.15003073608926495	-0.8699196173147373	0.3843443339855695	0.7327977693453428
Stard3	194.23737189460323	0.29215320571093667	0.19908156891766435	1.467505039764704	0.14223871929651496	0.5163052063584255
Htra2	283.1570057904184	0.07112935195252734	0.10425096076792362	0.6822896540097185	0.49505581377110514	0.7950648722267455
ENSMOCG00000003557	257.7170609573841	0.16849329164548818	0.1730288468807526	0.9737872885531612	0.33016216588060915	0.6938345714206346
Cdh2	854.3556622108375	-0.040786106285345694	0.16583158358107933	-0.24594896463377447	0.8057217394187021	0.9334424882134577
Srp14	1002.983586203291	-0.08338967547665721	0.10974007778010383	-0.7598835098673128	0.44732421932986294	0.770234779229677
Tardbp	2516.9480651582894	0.15689490924303487	0.11696060952468426	1.3414337517617207	0.17977966537630286	0.56280741689493
Glra3	60.98566569875087	0.2976850091356581	0.3402517643517792	0.874896298341859	0.38163033337384983	0.7319083566097757
Ccdc148	104.15495719574128	0.08948254489413067	0.3081119335578712	0.2904221977410803	0.7714932638089427	0.9193920728725321
Akirin1	1247.0278223317687	-0.06399793686322645	0.09371499928387143	-0.6828996142802153	0.4946702777045422	0.7949229979600011
ENSMOCG00000003569	203.47784705212442	0.11141681524410767	0.16286034190283924	0.6841249007728214	0.49389629921796685	0.7944458617336608
Megf11	232.51050595331935	0.4011001714645021	0.2164055264134659	1.853465473419368	0.06381567046460943	0.39464152286787907
Vegfa	628.5356389455559	0.5747515470808877	0.26726561852264996	2.1504881557826683	0.03151662187654483	0.30629271396324437
Wdpcp	141.829861112215	0.20760812004921622	0.1343358300477845	1.5454411527837963	0.12223959265759342	0.49000926121374366
D17H6S53E	141.43192295007532	0.13644880137747403	0.1487878801569626	0.9170693287217242	0.3591063120189114	0.7141082018431338
Cds1	282.89779959886306	0.3030728205721419	0.1921724055320199	1.5770881346523173	0.11477524699806864	0.48144478382745093
ENSMOCG00000003587	443.71501699659655	-0.27542330095244494	0.40050108655643835	-0.6876967633735307	0.4916437586338291	0.7933082494597774
Tspan2	440.94476040493964	0.17606976248974957	0.17326556418031405	1.0161843948778952	0.30954158611002847	0.6759587153831772
Spry3	100.51007094278312	-0.34355487147649555	0.21358558857922713	-1.6085114813308568	0.10772320368413638	0.47246567414716995
Rtkn	446.1152124036476	0.49706687773351355	0.2527989334821709	1.9662538559268488	0.049269294184532214	0.35850946461241695
Rnf19a	897.2645150645849	-0.1263094251724274	0.11656852474409257	-1.0835637274274459	0.2785582808042505	0.6527397665876611
Ypel3	1781.3321339777272	-0.1181458934647326	0.07963966183506314	-1.4835057148963964	0.1379400992066031	0.5110070451303066
Slc38a2	1694.7804102159607	0.42379325393189	0.14129670182173035	2.9993145520592317	0.0027058779165673257	0.14139721941822128
Mrpl16	430.88629910792827	-0.1454592519877528	0.09365797935471457	-1.5530897953376641	0.12040168369120686	0.48699416256276123
Fcsk	243.10059056414025	-0.21754160868808262	0.19660539998642754	-1.1064884723568142	0.2685151508066017	0.6435481119917484
Maz	1498.7694722741503	0.010502536363592238	0.07212490728512849	0.14561594266004368	0.8842245817173499	0.9664234667371543
Fam172a	416.9930522355409	-0.14239810901505567	0.13688423098699978	-1.0402813237748296	0.298209218441395	0.6671464212705918
Msh2	548.7671583956029	0.020148429224612595	0.1436795296140965	0.14023173153982693	0.8884769014633355	0.9686658473960065
Csrp1	4442.421975497988	0.6060563693824865	0.21395002418649386	2.8327006350520683	0.004615659014723551	0.168617413848635
Resf1	481.93940995610717	0.32851666946699865	0.17394799233777258	1.8885913257859526	0.05894661019962877	0.38595037690097683
Mocs3	89.81802283483272	-0.17137945691440987	0.13089986075330826	-1.3092409413436183	0.19045274790330946	0.5708642445178823
Npl	27.70574025810021	0.3473083148539966	0.25734039193164	1.3496066911495797	0.17714217673517754	NA
Tsc1	1634.0763103545055	0.03205852148293352	0.0725654509224441	0.4417876699642749	0.6586428617832428	0.8758951439136008
Ccdc115	471.19081112048076	-0.3053492873817572	0.1554641394576697	-1.9641139651044652	0.049516877061271274	0.3595481969351387
Dnajc24	80.65898516511776	-0.2573426473462703	0.1637931829140742	-1.571143821542757	0.11614924570060839	0.48377243712168205
Plcxd3	390.6744752633437	0.030879300425663062	0.22920805206556913	0.1347217087156671	0.8928319085930374	0.9706903150969071
Prxl2a	970.4347345511842	0.30075494941561903	0.1632097898453078	1.8427506689438067	0.0653654223772493	0.39604695921874533
Ism1	69.18642963383351	-0.21301734928472704	0.1630279938084257	-1.3066305013545334	0.1913382324343215	0.5708642445178823
Mtpn	6534.447765328141	-0.20758289406621364	0.2283484344022518	-0.9090620420043773	0.36331737749103715	0.7178251509628829
Dynll2	11845.061864844109	-0.18733653154931842	0.09187289241077339	-2.0390838541549017	0.04144165932810494	0.3336225295495299
ENSMOCG00000003655	76.73249484598081	0.164177576386282	0.15928431006231153	1.030720328462083	0.3026719890059972	0.6694982383366785
Grina	3077.7669067954253	0.10290417655514159	0.16149132756763862	0.6372117816174461	0.5239869044921673	0.8066713346097721
Spast	351.6808002948496	0.08680627316163142	0.10470536982084955	0.82905273445055	0.40707456766100264	0.7463460577578338
Syap1	546.6946101567138	0.019492870157014442	0.17747144230365797	0.10983665824759381	0.9125389178377461	0.9772591791671664
ENSMOCG00000003664	790.5104088301707	0.00394449161236171	0.08563561960165746	0.046061342589799686	0.963261357430387	0.9914124707368904
ENSMOCG00000003665	36.705306880458444	-0.4078622531319006	0.23784126014576595	-1.7148507070721613	0.086372602046957625	NA
Mccc1	335.901724783073	0.07106378192840797	0.13767384046405007	0.5161749079482127	0.6057322536556289	0.852832228942297
Ikbip	72.65453819526147	0.09248531865390319	0.19732698312432145	0.4686906838059491	0.6392907469886917	0.8667339522662311
ENSMOCG00000003676	462.1642538847162	-0.20262834231642765	0.1926169126367994	-1.0519758599729294	0.2928106251884193	0.6630067555194963
Ifngr1	156.9968924489918	0.24771522742053328	0.2114133378220369	1.1717104983653137	0.2413133066385604	0.6198742211295061
Kpnb1	2621.528187864513	-0.05187874927625093	0.08918812401415098	-0.5816777721215396	0.5607837464275661	0.8284192285016015
Insyn1	1973.0453458558568	-0.04398891956432572	0.1417579723456328	-0.31031002233209426	0.7563252103658828	0.9130801858050401
Tarbp2	245.23791918142	-0.03691534547289049	0.11403185542016549	-0.3237283593858138	0.7461436983940406	0.9093053020739504
Zfp354a	90.45592764358643	-0.18750975143036894	0.1917641795581713	-0.9778142709571482	0.3281661914918706	0.6924802539926594
Ddx47	521.1661796889753	-0.14917267062416104	0.09366015519970994	-1.5927015101147624	0.1112271686260724	0.4768573389754049
Gpr165	250.0162395735804	0.5554618062535202	0.5001652673194482	1.1105565351037356	0.2667592804966914	0.642349294102444
Eif2b2	771.0911446213279	-0.17393483778956173	0.06289029287100659	-2.765686560663934	0.005680310321135665	0.1794282163804418
Pgm2l1	1289.4067816372717	-0.3660320310756831	0.27622681647321945	-1.325114033999557	0.18513333210095465	0.5677714423311835
Chek1	49.15966989637843	0.12559633184526195	0.22733942332839166	0.5524617332376978	0.5806320452480064	0.8369516200638074
Ado	110.42860861936602	0.24944572588887626	0.20341637827195663	1.226281423393454	0.2200927895228454	0.6009107043231104
Dcbld2	758.1435949418857	-0.02208819516982253	0.15380091909129076	-0.1436154952800494	0.885804104044209	0.9669751319768078
Pnma2	2145.539333458858	-0.26792115844909914	0.165250115248633	-1.6213069385518353	0.10495182770181792	0.46856509211799746
Rab4b	739.1310830200389	-0.03454785032623244	0.08834971266098898	-0.3910352313062714	0.6957711942302052	0.8892921608388935
Slc41a2	137.86081395538812	0.016949746769358898	0.20686580857724501	0.08193595106863566	0.9346976457223695	0.9831935770014324
ENSMOCG00000003716	87.32479797874112	0.275096311058466	0.28691396404702785	0.9588111612907595	0.3376538854219028	0.6981598329156019
Nelfe	510.1586259820072	-0.09887999987101236	0.13096939031873558	-0.7549855705243156	0.4502576401409147	0.7728930292788967
Hipk4	87.61767241840161	0.19453101414596152	0.24727877753291114	0.7866870585773207	0.43146508170470427	0.7602159095271671
ENSMOCG00000003726	96.37500449631985	0.1177532378941134	0.2005640087676442	0.5871105120885969	0.5571294879797328	0.8262669772747768
Kcnt1	1313.9815443028601	0.15797291832253185	0.18416027036636176	0.8578012945369067	0.3910021948234379	0.736050631085369
1110038F14Rik	356.5066116226749	-0.16369785696637437	0.10574808307526473	-1.5479983391270051	0.12162269638822612	0.4886597350922853
Med19	618.3282179446408	-0.19047685896290226	0.14278347140671938	-1.334025970137174	0.18219534552060543	0.5635052116565925
Vps37c	356.616452188498	-0.03859980562583414	0.13187414480365492	-0.2927018460161748	0.7697500587466183	0.9189822341621762
ENSMOCG00000003735	62.99461908894651	0.06711172909066025	0.22850275002369574	0.2937020630329428	0.7689855777342524	0.9189822341621762
U2af1	706.7993837555755	-0.11933005134572255	0.12185916178023173	-0.9792456275132572	0.32745862887701194	0.692076473994426
ENSMOCG00000003737	77.1356642571963	0.18304022730521208	0.23479927998640374	0.7795604284468469	0.4356496557621964	0.7624188855035307
Cnnm3	161.79878696200922	0.2117935364623992	0.13579432672408423	1.5596641006419594	0.11883927990797637	0.48573263881040696
Pxmp4	66.7137925734829	-0.014767480079158648	0.15749301222623088	-0.0937659383766557	0.9252950896767203	0.9817451521744921
ENSMOCG00000003746	64.00084691407656	-0.1716131846976058	0.15529419665474092	-1.1050843392373908	0.2691230458691199	0.6436912331234279
Gsk3b	1496.68312390254	-0.30832170099745204	0.17909146391732597	-1.721587920794386	0.08514419287108936	0.4338268578690395
ENSMOCG00000003749	68.75314452028712	-0.3356569199444742	0.32232658773081824	-1.0413566014131865	0.2977100763685361	0.6668728593827873
Mon1b	269.77043402421833	-0.07347209155879261	0.11714026502186518	-0.6272146605189808	0.5305185344998354	0.810730801870029
Relb	77.24111086992225	0.40991598090113235	0.18699568073431755	2.1921147017483187	0.02837122544675065	0.29741310704386004
ENSMOCG00000003756	31.83291335544685	0.05107247040833394	0.26526111794739016	0.19253658735790768	0.8473219114253892	NA
Mef2d	3824.6637850240127	-0.15130632941899347	0.12775048656464977	-1.184389457040721	0.23625893170294326	0.6157502582649718
Mtmr9	821.6164946824337	-0.05957142194566369	0.16959397392655498	-0.35125907227966674	0.7253939966288476	0.9009937252726892
Rab14	4464.671095195855	-0.13015349626870445	0.11121140568698529	-1.1703250711085644	0.24187017629949947	0.6204534501761841
Gfpt1	1975.7222377707342	-0.04390771312990383	0.12087024285198966	-0.36326321594034144	0.71640826861648	0.8978902611904792
Dhrs13	173.44172990262282	0.35526337476476627	0.24257540330103347	1.4645482185342933	0.14304421839944356	0.5172042350751593
Foxn2	77.6268808669758	0.10590947467657175	0.17343234529822335	0.6106673728851241	0.5414198101795065	0.818102402780282
Fam193a	836.8318874731261	-0.039001271425376564	0.10869640353037854	-0.35880921685211475	0.7197378171452746	0.8990597168694549
Map3k1	144.6542574947961	0.2084423724644645	0.17895945318932768	1.164746364328381	0.24412167544647304	0.621823171412199
Chchd5	137.9463234679698	0.13754797111175265	0.16059903934306902	0.8564682060016869	0.3917388518161128	0.7364134487373692
Fads2	1070.4621890138556	0.5898332978842173	0.17330771509351997	3.4033874231503924	6.655583411827585e-4	0.09733574912646104
Ugcg	1172.811122242075	0.079482160676311	0.17891371686445495	0.44424855773650207	0.6568628889751975	0.8750575350224685
Lhfp	50.01121822214414	0.655481579145773	0.27056686737860675	2.422623233570397	0.015408898502908183	0.24393150569641314
ENSMOCG00000003783	79.67095478426474	-0.04811438577081848	0.17138612336440145	-0.2807367646009333	0.7789123081664096	0.922755375390707
Atp5j2	1626.0697236330766	0.010370636160671735	0.15306627445381604	0.06775258754860998	0.9459825866390178	0.9858323366845395
Ccdc184	172.10307094676088	0.1630896530840846	0.16533078935410397	0.9864445317247029	0.3239150217520129	0.6885719870608273
Anxa2	122.22763070405844	0.7613683502985376	0.3667657955466421	2.0758979150816512	0.03790339359612431	0.32524068143073
Sox1	131.5546055553839	0.09142842203232475	0.24187564191261735	0.37799764089248467	0.705432346488142	0.8925675526986075
Dchs2	345.6838510053581	-0.12748102231593506	0.2564220910573808	-0.4971530408720051	0.6190811333854707	0.8584491361147358
Adamts5	42.99800532361505	0.5267432613282806	0.24485878106666945	2.1512124622757987	0.03145943383363174	NA
3110082I17Rik	59.91889139039495	-0.3924137132265012	0.21170290872068373	-1.8536056759817288	0.06379559497121853	0.39464152286787907
Arih1	673.8239564698029	-0.19329537725185203	0.12238273701424622	-1.579433357740243	0.11423669109308526	0.4805884844347782
Eif4h	4959.138716064201	-0.2002696698131705	0.08785177216519312	-2.2796315302165	0.022629551295840492	0.269620268391279
ENSMOCG00000003809	844.9559412450125	-0.08172432754155819	0.10936030124569596	-0.7472942796486177	0.45488594469174337	0.7740676466186082
Atad5	129.60885016802163	-0.0524368094147747	0.15111791492125057	-0.3469926741783076	0.7285968224171375	0.9018106985470983
Hip1r	1167.2765307673526	0.2601068091999159	0.11166522680289323	2.3293447445286217	0.019840809765001802	0.2587072924279933
ENSMOCG00000003818	472.19985086412015	-0.15081593526177162	0.1322858867437454	-1.1400757781056514	0.2542547321497771	0.6322540852173354
ENSMOCG00000003820	49.67258609225808	-0.06880920798266221	0.21176515296019127	-0.3249316850331713	0.7452327757438975	0.9093053020739504
ENSMOCG00000003821	1112.6416083940094	-0.19525485002582083	0.191944784646501	-1.0172448831335317	0.30903694928109815	0.6759587153831772
ENSMOCG00000003822	86.86157863692871	-0.03268944626830641	0.155853726649628	-0.20974439925838267	0.8338671706136609	0.9463917445081731
Mapk6	1423.3807509349897	-0.2710562132966264	0.15556391477630951	-1.7424105949402666	0.08143662331270884	0.42797670411543054
Slc25a5	1863.3854510900628	0.0015482915123163268	0.11271754743692605	0.013736029105696363	0.9890405790854182	0.996596643556904
Stat6	319.66874315104144	-0.17491790173651453	0.13762008909677587	-1.2710201169359108	0.20372149200979378	0.5849215350635877
Rpl37	1103.781309508628	0.14998459229955008	0.18657247992312068	0.8038945098513615	0.42145790104694125	0.7551156097801043
ENSMOCG00000003836	268.0371755193882	0.4082331149702742	0.23031944729825687	1.7724648081567527	0.07631743206223039	0.4186994088345681
Lonp2	1182.4097109299803	-0.222353837629704	0.12507726293396837	-1.7777318787915157	0.07544790131128744	0.417341237258709
Slc20a2	457.2069092149181	0.4152177220699762	0.15744735837955526	2.6371844300430816	0.008359736688839456	0.2051567380669506
Grin2a	542.365456001438	-0.0638346157691633	0.3370718593033679	-0.18937984292456622	0.849795121621275	0.9527482879815549
Pwp2	331.7012689755353	-0.05476508610851069	0.13084357900814025	-0.4185538680893432	0.6755422102330008	0.8812074653340168
Tmpo	588.6552684144158	0.1357504146819108	0.09580694696703197	1.4169161942778923	0.156507431189862	0.534117887292069
Radil	164.07976740353354	0.4567188698248841	0.1880995790940943	2.4280696002855837	0.015179429933380832	0.24339286758379694
Iffo1	379.9370071547137	0.11627550658699976	0.10946619398011885	1.0622047077668344	0.28814276310580356	0.6609969004540188
Psmg2	304.7610422094345	-0.12355611527264167	0.1442413520598231	-0.8565928806698763	0.39166992164003256	0.7364026252512677
ENSMOCG00000003857	270.89795063643083	-0.04525638107956468	0.1286958550861532	-0.35165375799607984	0.7250979438843428	0.9009937252726892
Phc3	408.1532462636984	0.3732619237301721	0.17643403135504096	2.1155891573947616	0.03437976480828346	0.3143254261726747
Sde2	164.62166723917832	-0.3511961463996987	0.11714129180777853	-2.99805594577179	0.0027170779059519233	0.14139721941822128
Bnip1	261.5553291510317	-0.2109710772208816	0.11059247150307658	-1.9076441131439275	0.05643722950960439	0.37832382964866756
Zfp148	978.0515195872002	-0.10174649363605577	0.15649111355242337	-0.6501742579905117	0.5155796669580495	0.8030316220988144
Evi2a	324.35490095787264	0.772521277207357	0.30518549970537034	2.531317110259688	0.011363506132791926	0.22040664058228868
ENSMOCG00000003872	179.90660110217658	-0.34846281103755333	0.1701222240836043	-2.0483085788151105	0.04052977292947775	0.33248104365863623
Nudt15	34.30361578739139	-0.2907106186050846	0.2578963418403567	-1.1272382404905947	0.25964176641034775	NA
Clcc1	420.64382419183306	0.41574503294785053	0.1822757429527844	2.2808577060939075	0.022556868354414693	0.269620268391279
Egfl6	87.26985329078076	0.18876087242608627	0.2987451634994878	0.6318457852671141	0.5274876523313409	0.8085176189857436
Lhx6	745.0276382200116	0.048783349021777195	0.2930132987362762	0.16648851513625046	0.8677725206337348	0.9612045025951887
Rprd1a	306.86527825480067	-0.1822706199117324	0.13888623963941882	-1.3123734963589597	0.18939414488791823	0.5708618530214515
Aff4	1786.1254803980498	-0.13812408745079033	0.1877467619693162	-0.735693580022244	0.4619171975641255	0.7785669132453747
Zbtb6	250.50043187291453	0.05941595652673922	0.14208772862872232	0.4181638843843731	0.67582729926475	0.8812204388100031
Sdhd	1356.495713562918	-0.0676509524691249	0.14127438255486147	-0.4788621351280996	0.6320367098020676	0.8643427790858577
Kctd12	95.2774103223589	-0.00777547189045689	0.28496977668335177	-0.02728525102188895	0.9782322204694572	0.9945613688891777
Bcl9l	947.2655831678965	0.09043761293108249	0.11868342248394308	0.7620071197670254	0.4460557548402595	0.7696248173282331
Perm1	54.26351899681809	0.4194798041245519	0.2641496104587224	1.5880387004776686	0.11227758821168392	0.477295220080731
Lima1	130.0578659836076	0.13307236908959283	0.15722755196899338	0.8463680024467711	0.3973474828179593	0.7409585750626241
Pdcd2	207.67380894670686	-0.13588075604386668	0.13547380377181398	-1.0030039185489923	0.3158589705935211	0.6822249435257874
Akt2	1386.9039107821604	0.043555249312048065	0.12455761826409523	0.3496795291934643	0.7265792182866078	0.901125058520569
Pcdhgb1	28.10483904565787	0.7390131522408813	0.3241260233691038	2.280017952768075	0.022606623735128714	NA
Sec23b	234.30847522271887	0.23829310880209437	0.15579815040482042	1.5294989586392518	0.1261407970245193	0.49509201040903084
Aldh1l1	308.63762831861203	0.6584145401090259	0.22644630490076398	2.907596749691121	0.0036421766034391784	0.1550346743063039
Tgfb3	159.83265792317096	0.4309814036240452	0.2029293547459311	2.1238001971850586	0.03368685451673143	0.31285581729854794
Kcnh6	141.17673675474305	-0.08994618085996978	0.16327867390864273	-0.5508752533738499	0.5817191925929972	0.8380005719298775
Ip6k1	4021.1523049264774	-0.11152293810467184	0.13741878030863364	-0.8115552899989258	0.41704685497462185	0.7518795818724194
Cystm1	362.31863076493545	0.1827215550510376	0.13421508877257013	1.3614084431346056	0.1733846493959497	0.5540353194541706
Mki67	58.70876546103613	0.1792064984309826	0.4424218484098197	0.40505797594557735	0.6854348956770506	0.8858941902678207
Wee1	422.3447755612733	-0.2443097318354049	0.1399283721223388	-1.745962796035431	0.08081741681011456	0.4268639002063912
Cbln1	115.32349847440344	-0.3102674852270872	0.3666637426941616	-0.8461907985428624	0.3974463142116461	0.7409585750626241
ENSMOCG00000003936	475.54975552903295	-0.12494032005370603	0.1464151720617766	-0.8533290525451165	0.39347685327705456	0.7378957011986205
Ebf1	42.03094794103417	-0.3312172075955024	0.2589651360111475	-1.2790030839566169	0.20089596989338557	NA
Gpr155	380.35132392251205	-0.07191221311092984	0.13565308491855313	-0.5301185236893531	0.5960297566963355	0.846172070857287
Asxl2	291.7847719264954	0.009584995049308861	0.13096955115274433	0.07318491179778329	0.9416589728300335	0.9849868412870934
Capn9	82.89089560649957	0.14517471468541915	0.5777347090244868	0.25128266039364106	0.8015955801695711	0.9318108972912535
Slc25a15	61.75418973800643	-0.15109793398970553	0.222622565632874	-0.6787179617670948	0.4973165830555471	0.7968057070535381
Efcab6	116.19982306649307	-0.4852190259799886	0.2570996536342577	-1.8872799675967156	0.05912267938083699	0.38610256220863687
Klhl9	1155.1989289075016	-0.1878868815200599	0.15886271439343508	-1.1826996802707548	0.23692819097215634	0.6164892683398274
ENSMOCG00000003968	608.6851921775495	-0.09108463040217898	0.1260374676058386	-0.7226789948448596	0.4698771234326743	0.7842281946706074
Klc3	39.82556157099987	-0.18572972618873904	0.27662861870787825	-0.6714045967343347	0.5019628173838145	NA
Ube2i	859.5227385878953	-0.14442768550885593	0.0776283346242159	-1.8605021762736902	0.06281451084104372	0.3922430538257585
Zfp248	576.317749521368	0.3521676927656507	0.13169204458764364	2.6741759068922053	0.0074913145578049765	0.1955109803067598
Emd	442.0134392623939	-0.09297727908300242	0.09698413804441058	-0.9586854196758097	0.33771724579471285	0.6981598329156019
Sox5	166.59040054647093	0.20963534558421193	0.222947194245055	0.9402914725797752	0.3470680724593588	0.7043497396937913
Sppl2a	420.9141806050334	0.35341070451932416	0.16273891249863995	2.1716422894387826	0.029882654613781385	0.30238029933407085
Nr2e1	332.83474443615205	0.28615528249110267	0.20087700286676538	1.4245298287375352	0.15429315667436172	0.5311265524869838
Mpg	257.3527240006066	-0.13675235920211623	0.12364753052326558	-1.1059853652021367	0.268732853810843	0.6436912331234279
Ern1	114.07797399174524	0.4528038739106574	0.17699817977928248	2.5582402851560726	0.010520337121818938	0.21444307753296518
Tmem200a	64.99923641987873	0.21672755256331996	0.2870924953799062	0.7549049733136594	0.4503060015182931	0.7728930292788967
Dnajc17	183.51799974827424	-0.2210315586113145	0.1423491864797904	-1.5527419866406809	0.12048478723779732	0.48699416256276123
Rab11fip2	1920.3037702900222	-0.1811205605091249	0.14142648307935468	-1.2806693383409513	0.20030983388420565	0.5805598541989521
ENSMOCG00000004024	64.04146309418313	0.31172919651605424	0.20503955439218446	1.520336880560137	0.1284263293667799	0.49797934439546204
Acot6	58.19362486265781	0.0811565259454561	0.23490185442564904	0.34549121012215633	0.7297251172470491	0.90253641291765
Scamp3	325.2308193970938	-0.04460227308396226	0.12513259280264485	-0.35644009354387424	0.7215110080968132	0.9000609362593271
Arpin	86.3930903972131	0.19507183989282298	0.19942006639231277	0.978195642102858	0.3279775714112992	0.6924802539926594
Ccdc126	196.49835963295806	0.11561733617780603	0.1530880744192988	0.7552341135413152	0.45010852345197744	0.7728930292788967
Gapvd1	1794.3672957855965	0.01681668593159779	0.08513356894098653	0.1975329607437801	0.8434104905952536	0.9509057719878254
Vamp8	55.35351378346806	0.3192439385330311	0.29098448116583125	1.0971167165134654	0.2725903736081335	0.646902684273211
Vstm2a	1129.7730680502839	0.310887860520849	0.2154248635337977	1.4431382497873755	0.1489815302762565	0.5248111405588917
ENSMOCG00000004043	523.1158393464233	0.31573901529405857	0.21439035287243755	1.4727295844413464	0.14082396600554403	0.5158972255583365
Fkbp4	1329.469898512264	0.10548111663423057	0.12885239727388542	0.8186197452735207	0.41300339793105634	0.7494365830763269
ENSMOCG00000004048	188.89249040368009	-0.37712856253789906	0.20451042294165941	-1.8440554623735845	0.06517505773510263	0.395776775860638
ENSMOCG00000004049	72.92949097145215	-0.18108099012337714	0.188318777180642	-0.9615663017484332	0.3362675056807849	0.6973136895289888
Arhgap42	75.75473535151666	0.664249014867779	0.31488536439615594	2.109494724029441	0.03490190094448649	0.31604322680015823
ENSMOCG00000004054	23.56589235297542	0.3765189791599392	0.2909983880691489	1.2938868206736196	0.19570451748163148	NA
Crabp1	213.45257188524073	-0.3463901818498526	0.2746874014446317	-1.2610341065084265	0.20729655925049967	0.5870236007729587
Mrps31	315.3299598762292	-0.1633794572264403	0.14530475589981545	-1.1243916705595443	0.26084690408965466	0.63729505921804
ENSMOCG00000004064	292.9375902223226	-0.0043692620729050774	0.1343691341560924	-0.032516858133724694	0.9740598722918027	0.9933178139537698
Zmiz2	1955.9268829502985	-0.05934931671890943	0.13733866354159077	-0.43213844658490114	0.6656407931388777	0.8794485691510707
ENSMOCG00000004070	357.94462337085264	-0.15257707781529745	0.13044591688388316	-1.1696577513508102	0.2421387265451281	0.6204534501761841
Zfp341	423.1110230718325	-0.03398656858033485	0.1673086412288904	-0.20313695892036296	0.8390279848604956	0.9490150610827476
Sart3	940.9312722347651	-0.11153735925048314	0.06666881046954326	-1.67300658981215	0.09432599876651492	0.44993245453947883
ENSMOCG00000004081	61.97870254175039	0.15726230744169906	0.30716809264742045	0.5119747500018202	0.6086686813497527	0.8539225823212938
Tmem68	313.63158791563535	0.03420059746047528	0.13382160856132488	0.25556857243127945	0.7982839881936241	0.9305488584474626
Creld2	158.72377156788545	0.4612474151884338	0.1694599492219092	2.7218668322886517	0.006491429489995885	0.18897166888565536
Atrip	258.6386808800722	-0.026674947480015403	0.1093285909790437	-0.24398876123015714	0.8072395241682064	0.9342723523857012
Lrrk1	106.87928869405962	0.7715086885132888	0.2559620536139921	3.014152596528138	0.0025769815468550837	0.13843204367864081
Cox16	84.22623327927381	-0.2739558919184072	0.16577504427495984	-1.652576195148017	0.09841714612967621	0.4578007471802217
ENSMOCG00000004092	157.06861195955136	0.01897978584291862	0.16599763464419467	0.11433768850743312	0.9089701072777311	0.9763349649600567
Lipe	170.0917565685084	0.41013474786908066	0.18792833174630125	2.1823997694118455	0.029080041337171927	0.29866611618274286
Eps15	2638.7321466158055	0.18480260923258493	0.17936800454910626	1.0302986293299083	0.30286984230809466	0.6695040800386065
Zyg11a	129.74172510097625	0.15470130764224643	0.19543244286312988	0.7915845771348757	0.4286029426662593	0.7582871061563344
Bloc1s4	73.8051799106549	-0.3031022552013807	0.17228259229947002	-1.7593318695513562	0.07852115653475582	0.42297648878264726
ENSMOCG00000004106	600.5736857527703	-0.17120122488432096	0.1212051676099841	-1.412491135982048	0.15780539882929936	0.5354705272967161
ENSMOCG00000004107	50.37724899478052	-0.18828960858350044	0.18529610018634143	-1.016155269291413	0.3095554532932846	0.6759587153831772
Ubl7	1003.7222613335814	-0.02557731135815149	0.10119930493674154	-0.25274196669769183	0.8004676157047454	0.9312132603365751
Mrpl34	211.57619774344954	0.08104604356455844	0.12387309421430509	0.654266724171318	0.5129399802777679	0.8029634400944139
Hexim1	337.27917597340723	0.09115382129976801	0.10779157118709824	0.8456488786265912	0.39774864951932465	0.7413744815233079
Gabra4	1544.3633844536064	-0.07853447528202195	0.15836017262400556	-0.4959231477253204	0.6199486339237378	0.8584491361147358
Ptprf	1297.5267962758517	0.29927339224247507	0.12842182914671774	2.3303934715068184	0.01978536451064647	0.2584578908213163
Otud7a	581.6227788544937	-0.20468519712442146	0.1342097134286966	-1.525114627661934	0.127230509347976	0.49669270858361303
Isl1	80.7895821924572	-0.012791698716714763	0.3614638671687731	-0.03538859586964503	0.9717698781950264	0.9928329637694966
Tarbp1	347.0235832897411	0.08672759678831501	0.2182183695624458	0.39743490413852106	0.691046780708384	0.8876837994783944
B3glct	166.06217589311848	0.2267043047608595	0.17811736972615796	1.2727804430831215	0.20309596284965417	0.5844210414560401
Actb	28419.822379560985	-0.16122665201531824	0.12351216344216749	-1.305350400495656	0.19177355936622004	0.5708642445178823
S100a10	94.6281622390947	-0.1460443249121401	0.20446533301555816	-0.7142742623319294	0.47505760403370767	0.7864999986111249
Gpr37	715.2902019051115	0.6692710819152798	0.25845949604233076	2.589462148473995	0.00961259900854959	0.21001020403593584
Cd24a	328.89859477830805	-0.13040412099929544	0.1654534140054719	-0.7881621650610527	0.4306018567597266	0.7594985389995662
Plekha3	464.67551820608037	-0.2691389471278942	0.09754119017179151	-2.7592337827115014	0.005793707108326507	0.17978197196565884
Hpf1	930.7811757916528	-0.06665405538187737	0.11376475797432956	-0.5858937035396983	0.5579469488302027	0.8268030386323167
Sh2d5	759.8937533997441	-0.18150261814633348	0.20014843255745177	-0.9068400677793662	0.364491377986496	0.7186375689243476
S100a1	622.0070399011349	0.6443940803978397	0.2611427968844784	2.4675927809829656	0.013602496513936132	0.23297123946860834
Mks1	93.47591326103164	-0.17970201807258243	0.158560658922322	-1.1333329420674108	0.2570744629322721	0.633721942260954
Baz2b	993.7249266747341	0.1699992869861518	0.1563288803997547	1.0874464561598596	0.27683954968843427	0.651285293787705
Tigd5	49.67948937252593	-0.14623875537953948	0.22291483176030846	-0.6560297232118868	0.5118049999310187	0.8028481742152928
Gmpr	417.8359008765935	-0.1761935296982393	0.12380283514510439	-1.4231784715732063	0.15468442480396705	0.5316004396885999
Twnk	465.8106235557538	-0.20286796170690896	0.1038550494336441	-1.9533760063975223	0.050775057174686763	0.3642026722661102
Rrm2b	600.4415718943341	-0.07622131481812411	0.14463991590968478	-0.5269728922251157	0.5982124132141504	0.8478720419800464
Kif1b	10206.954534284985	0.060706573401185626	0.16057581738335838	0.3780555153971589	0.7053893536496911	0.8925675526986075
Wiz	497.98326316438516	0.07024369805716799	0.08094182096247354	0.8678294758124425	0.3854876912257237	0.7335738197890748
Per2	881.3570542395781	0.40996547412927353	0.2081117606164255	1.969929392336881	0.04884646329651025	0.35766534085893215
Pag1	93.11307998083905	0.3541629220031238	0.2194694137812915	1.6137233699273414	0.10658744251651382	0.47117550906901845
Plekho2	330.84418815077134	0.6929529489905218	0.20058278810735056	3.4546979605232035	5.509096138811358e-4	0.08919379679183889
ENSMOCG00000004194	227.7812305864588	0.1993363371103428	0.20867185601791205	0.9552622040857877	0.33944511591945503	0.6990744272936271
Frrs1l	430.98435322222207	-0.109474959141692	0.25910535445719807	-0.4225113733023078	0.6726518009929316	0.8805218394750293
ENSMOCG00000004201	56.088961835973876	-0.35543880942194944	0.3302441068213987	-1.0762911497287564	0.2817970655230442	0.6558012363350222
ENSMOCG00000004202	1175.7486027848338	-0.07441120953781105	0.062152467988583926	-1.1972366013120959	0.2312143474741712	0.611247949732475
Eif3c	3027.125964927983	-0.1345941014336483	0.12676363737604668	-1.0617721628985164	0.2883391300342014	0.6609969004540188
Sarm1	486.4679907887236	0.17030566285390147	0.14230208678071005	1.196789637500857	0.23138855827746052	0.611279228019173
Letmd1	498.1263207861809	0.07688262716659741	0.11268129047927036	0.6823016211439403	0.4950482481907784	0.7950648722267455
Cpeb2	1086.028076843553	0.16675021596560202	0.1293202769590615	1.2894359638464863	0.19724656523943018	0.5767107755589889
Mydgf	153.67542268900655	0.0906170545626748	0.13000194156211153	0.6970438554518075	0.4857753487021124	0.7899948716267472
Carm1	717.8190059924891	-0.14351767569008744	0.09390389116746488	-1.5283464178725363	0.12642655081703236	0.49525614516696576
Blcap	1779.63374861844	-0.12339539537490618	0.09139126836943437	-1.3501880166067979	0.1769556810704705	0.5596235415731076
Ttyh2	400.86747861120784	0.6439005594518578	0.27134135248426405	2.37302775104727	0.017642938296231602	0.25126052152500555
ENSMOCG00000004225	370.2720538002209	-0.016575423904877738	0.11668317264841166	-0.14205496412771193	0.8870365907519869	0.967548005838487
Vps52	1231.5602468758755	0.011522879434008442	0.06629839227858454	0.17380330107537945	0.8620200499984784	0.958466970892051
Riok2	523.4929279054023	-0.24985828144994524	0.1134146999236952	-2.2030502361514737	0.027591208085996754	0.2957044267691503
Suox	156.2071700003722	-0.013172338766018622	0.18750161896783094	-0.0702518668293662	0.9439931925047013	0.9849868412870934
Acaa2	396.6272894267504	0.49512041060393996	0.1893025022566183	2.615498499500842	0.00890973127169256	0.20827113444181106
Mmp15	185.74449378234783	0.3650102063420228	0.17877400224050807	2.04174097893142	0.04117723157489513	0.333104926124435
Atp6v1a	5919.9219379308715	-0.14572621589396256	0.2114704765558806	-0.6891090343547541	0.49075465514356026	0.7925640087293546
Fbxl14	129.69158442804465	-0.092894291947805685	0.1824912340241132	-0.5090342692051237	0.6107282036402397	0.8549255458462639
Tedc2	125.44931227373324	-0.15400142710086878	0.13775659165278062	-1.1179241969707971	0.26359936968581904	0.6394684553596734
Myo9a	1078.3000886632017	-0.1402019573260609	0.18959559696957848	-0.73947897296664	0.4596162033070634	0.777048017686793
ENSMOCG00000004258	1058.132209322568	-0.09626486563262998	0.08971576964867034	-1.0729982700879244	0.2832718923003407	0.6567423326461956
Stim1	966.9287613786921	0.04810654974051196	0.10104795523597283	0.47607642953457946	0.6340199285125379	0.8654297782986714
Pip5k1a	1373.2206441334513	-0.22604911413574288	0.10766480961927531	-2.099563589394702	0.035767248536687654	0.31837367004967393
Vldlr	889.1267452544911	0.038121715231506974	0.11975914959425532	0.31831985581614064	0.7502423242703049	0.9109024866179507
Gabra1	2528.7053473060537	0.12071451926798855	0.24312678468607446	0.4965085168376461	0.6195356799388614	0.8584491361147358
Mrps34	239.61568763371528	0.049765786691452825	0.11827039946822201	0.42077972946074604	0.6739159348806201	0.8809363076526351
ENSMOCG00000004275	5178.146798197038	-0.09448304021500516	0.08548134808799286	-1.105305921447871	0.26902705297359547	0.6436912331234279
Vrk3	686.8297492193216	0.09613399139589489	0.12238023026208351	0.7855353041093242	0.43213977952340904	0.7605735060725106
ENSMOCG00000004277	49.751913652199804	-0.4117695305247346	0.2198320588837223	-1.8731095574305452	0.06105325785308305	0.3888692888414661
ENSMOCG00000004279	60.00998255378241	-0.23420480631115945	0.17783156360828456	-1.3170035822608526	0.18783742380151433	0.5696266658736775
Aste1	138.23258825249246	-0.023078647967031823	0.145760612928173	-0.15833253924641752	0.8741947689133456	0.9631481761965998
Cacna1c	526.1892500090314	0.09747054919898299	0.13682966162273988	0.7123495596132078	0.4762483418805626	0.7871519268585069
Ccnf	27.481259275718756	-0.06397519608118782	0.300291348746984	-0.21304375350184096	0.8312928356047142	NA
Rock2	2765.6932178941684	-0.33430533645456834	0.19796952572502594	-1.6886706942911456	0.09128255469444345	0.443182315732248
Bcas1	968.4033902466913	0.6808838349327933	0.33320382647021213	2.043445425419396	0.04100836460693943	0.333104926124435
Exoc3l4	24.927198851871353	0.23270640111287216	0.30032030649094127	0.7748606940100183	0.43842198032060775	NA
Rbm11	298.5467770069343	-0.2321347524891967	0.14796239400888875	-1.5688767003543573	0.11667667190465983	0.4838002443363434
Crat	555.0756758435934	0.1597694367286817	0.08842308337040192	1.8068747507866452	0.07078181019741865	0.406395155829779
Klhl15	188.8682893432082	-0.20645984724819386	0.16725457231461158	-1.2344048021589258	0.2170521004936295	0.5961772703709328
Gm27517	302.4896870045503	-0.11501220737457961	0.15282687661640842	-0.7525653204524838	0.45171116377520815	0.7732347846785428
Cacng3	966.4155715203053	-0.30223577362780385	0.19551674136861383	-1.5458306614162993	0.12214546993355928	0.4898003931941866
Nr4a2	508.38742843062937	-0.5434779339501454	0.4236530405407218	-1.2828373266399489	0.1995490738823993	0.5790350870022407
Caln1	483.1995642226418	-0.36573012504381086	0.22939060299368624	-1.5943553060622855	0.11085647684891893	0.4763044329096434
Pou2f1	292.4470602512152	0.2880928053341981	0.17789627545387401	1.6194425914717732	0.10535206910495092	0.46971431905282307
Opn3	68.29322089265152	-0.15512005281562283	0.2603816432340691	-0.5957411240245467	0.5513481809273066	0.8232919548511248
Nde1	101.27802980659729	0.5716501567398636	0.2533630652120458	2.2562489771799825	0.024055042825431586	0.2780098217175184
ENSMOCG00000004330	35.31462477396974	-0.2424162423270707	0.22116566560421988	-1.0960844291305103	0.27304182812381567	NA
Lias	430.9781898382053	-0.2566292150062719	0.12115221843693944	-2.118237852490082	0.03415492894215223	0.3136055055980115
Sidt2	1014.3165626657565	0.32956752660763344	0.11771888795769565	2.799614678029148	0.005116363947343648	0.17439021793621318
Trappc4	591.4568139890824	-0.07183741689000041	0.09681380790807972	-0.742016231385163	0.4580775013798885	0.7762182098515531
Apex2	108.77649089271277	-0.16002229463022374	0.15452042754034323	-1.0356060824931645	0.3003859531738892	0.6675365930056163
ENSMOCG00000004350	179.80778445508497	0.1564211482608578	0.25103657370593124	0.6231010324578933	0.5332181313048125	0.8124067124062475
ENSMOCG00000004354	136.1984175011949	-0.21422021324162482	0.1568679866731333	-1.3656082275601376	0.17206196277743235	0.5529987041898342
Pear1	30.11529475793342	0.7630678590162401	0.24908981971749433	3.06342451041024	0.0021881940556225704	NA
Ubn1	970.2073987845843	-0.10122051953703838	0.09561135976730803	-1.0586662482719784	0.2897518043036074	0.6615458624589284
Epdr1	248.46163434873995	-0.28789908970769085	0.25121801233410856	-1.1460129273087238	0.2517898031900516	0.630120953241076
Slco4c1	54.35243829714451	0.45528136823464266	0.19681051567092753	2.3132979794427517	0.020706261713631727	0.26200952990293885
Itpkc	164.78338588731032	0.17260523355773047	0.1331986909829083	1.2958478216567362	0.19502791874196482	0.5743863901820666
ENSMOCG00000004371	298.65182618580604	-0.009704449338645569	0.1366563014359039	-0.07101355178412508	0.9433869699573623	0.9849868412870934
ENSMOCG00000004372	47.04270698177689	0.6004295267265515	0.3154918985543707	1.9031535499890995	0.057020512166752996	0.3804740185047737
Stk32c	2345.95265971313	-0.5400043591388973	0.12943985073327463	-4.171855545875412	3.0212916244403663e-5	0.027605745844309304
Usp31	612.7090248559512	-0.06907052632856184	0.18923436643507405	-0.36499990794357007	0.715111474963148	0.897716808235376
Smim10l2a	229.05646507748853	-0.08047141168488851	0.20858080848351393	-0.3858044863760748	0.699641472419349	0.8904572464300465
ENSMOCG00000004384	575.1825739657095	-0.2056569605787002	0.16855093657144543	-1.220147243094827	0.22240906206663238	0.6031307430858521
ENSMOCG00000004387	35.11454306282109	0.3346528514704093	0.22025815556985318	1.5193664479964135	0.12867028248591228	NA
Slc52a2	59.3465582328003	0.40686917045730303	0.19749642631610623	2.0601343429175865	0.039385699527066984	0.32841137295208855
Eid2	138.5176452898579	-0.17570301538466518	0.22825513793232652	-0.7697658724193008	0.4414387872283554	0.7665398241321865
ENSMOCG00000004402	630.6697119538132	0.22482159406650915	0.1781073877270159	1.2622811267721912	0.2068476454400323	0.5870236007729587
Uck2	200.59979582160423	-0.18467914775973124	0.1247970886623194	-1.4798353850981487	0.1389171828972676	0.5124567483602802
Mtm1	105.35216598606507	0.4943866608652163	0.20810870553717817	2.3756173947124726	0.017519618411617543	0.25126052152500555
Gtf3a	394.1381997832876	-0.07806513215857658	0.08180541519983286	-0.9542782952434189	0.33994279168006136	0.6990744272936271
Trpc3	216.1124187439816	0.3329815554747891	0.1861583885281137	1.788700246642402	0.07366310322600025	0.41372063370912193
Tom1l1	523.6363905834526	0.1009771019159384	0.16076444961094813	0.628105916204137	0.5299345576980502	0.8103695577969529
Mir9-2	27.88815657262138	-0.16674793831380402	0.2686799437949558	-0.6206192243402373	0.5348501877697244	NA
Klhdc2	1531.465002043921	-0.18511130192165576	0.08534143358245312	-2.169067171139203	0.030077584629137847	0.3028070816012094
ENSMOCG00000004424	186.19372872893555	-0.11352050415055008	0.22093828119388526	-0.5138109318906564	0.6073841841391716	0.852942709855478
ENSMOCG00000004428	708.792233601591	-0.4068601256962161	0.17982806153569456	-2.2624951980336916	0.02366682518880962	0.27690039771412406
Cnrip1	1828.9059733740808	-0.2814642018385524	0.1288533712460923	-2.1843759237078424	0.02893463589747267	0.2976973086115083
ENSMOCG00000004435	40.70994268785445	-0.19275680998619488	0.22085044487485536	-0.8727933968863875	0.38277569936807837	NA
Upb1	39.92034607720422	-0.45972581721210426	0.325728084633062	-1.411379119273651	0.15813285649984113	NA
ENSMOCG00000004441	99.7238291165723	0.7687885043141811	0.25888126606758005	2.9696567696539753	0.0029813264844627905	0.1485184736298408
Ep400	1515.2056914251782	0.11201271055220648	0.12601344151991	0.888894940104533	0.37405954505761374	0.7249230451764926
Pdgfa	174.85788691671013	0.20842633795913576	0.14163006768745137	1.4716249265593102	0.14112219055603825	0.5163052063584255
Mvb12b	2357.0617958380913	0.08663331215587179	0.09227454921702669	0.9388646478468631	0.3478002418972209	0.7050107113278858
Trnp1	1486.064283586594	0.02485118145060113	0.10741417893711921	0.23135848261847378	0.8170363162781145	0.9388088501338104
Ptk2b	5295.241634864401	-0.2345695155207625	0.15965323249836072	-1.4692437594282408	0.14176668511562987	0.5163052063584255
Hnmt	361.2193331239155	0.10522022536267998	0.1751938393949687	0.6005931813930082	0.5481109805966012	0.8212506042178125
Dcaf10	234.94745820169206	-0.07023038017580217	0.11819093447988956	-0.5942112268158098	0.5523708447450058	0.8238372707115026
Bcl10	343.59281725828674	0.050718552056114384	0.11683586578420913	0.43410087917514467	0.6642151870954103	0.8787602356113038
Nup50	1044.1803755371138	-0.18731539489483276	0.08956407425667785	-2.0914121699959023	0.036491132175189116	0.3217678727429497
Egln2	731.6437973630681	0.08125794174565923	0.08990451509734017	0.9038249264531459	0.36608824216435476	0.7193491509890961
ENSMOCG00000004472	3232.7547198024713	-0.402773528403151	0.19746436966625222	-2.039727618121211	0.04137746255343857	0.33356644604801755
Mrps15	439.09049408858795	-0.20356506254773132	0.12950365728909366	-1.5718865923091954	0.11597685453193154	0.48377243712168205
Ndrg2	4395.798664968362	0.6817249842265841	0.2558237489971824	2.6648228981825004	0.007702887708427274	0.19605362885837713
5031439G07Rik	592.938322292093	0.009051306253486513	0.08057773358918195	0.11233011714667668	0.9105616628862855	0.9763349649600567
Adk	364.278672608927	-0.280139907297454	0.10153896917593262	-2.758939839265716	0.005798920945276462	0.17978197196565884
Ccdc12	450.69930927227557	-0.11540915909103332	0.14776511146303564	-0.7810311781201724	0.4347841574942286	0.7618916138527122
Spire2	369.79570093289266	-0.10369463665200135	0.12811082323430856	-0.8094135533135154	0.41827730886521736	0.7533774087518292
Atf1	294.83721364488935	-0.0472888461810303	0.1347324732836257	-0.35098328582955957	0.7256008877020029	0.9009937252726892
Kbtbd7	382.280165140465	-0.25246647028851305	0.19010662524998764	-1.3280256274946918	0.18416964085317092	0.5661565146164065
ENSMOCG00000004499	268.16213832847814	-0.1884377310433665	0.254553875207505	-0.7402665973549115	0.45913824472605214	0.7770269210882078
Ubfd1	483.27013656541953	-0.07339338915477142	0.11823538219021867	-0.6207396448949194	0.5347709401478067	0.8139215105500696
Nrbf2	350.37501920553444	-0.13296109817831558	0.12203190392222873	-1.089560138822812	0.27590695003713844	0.6508334763324641
Sox4	139.4489646018632	0.013801825687086053	0.21159914213732478	0.06522628375368775	0.947993834275079	0.9863167805174772
Yipf6	903.0421878138927	-0.03355331376978514	0.16745326625080026	-0.2003741970582481	0.8411879380279086	0.9494314285041954
Ctsh	38.803013993892314	0.7250710275576353	0.2978623315867895	2.434248814527822	0.01492273321319972	NA
Scpep1	109.33149537491892	0.2892776027177906	0.18127557616769735	1.595789178185709	0.11053587022746134	0.4760956495268872
Os9	828.2602206168106	0.05983600332150509	0.15835989981250384	0.37784820142188885	0.7055433639176163	0.892611134489652
Ccdc92b	56.87567223366716	-0.0294564239889553	0.21925778452570083	-0.13434608058580694	0.893128916450584	0.9709226689419433
Sh3glb2	2372.4256629592146	-0.17308704807525918	0.08891938301342277	-1.9465615055958152	0.051587327409645126	0.36644116994475556
ENSMOCG00000004523	783.1137768241066	-0.13666701385313695	0.15786252444617563	-0.8657343744666554	0.3866358448135786	0.7342734851545493
Fjx1	203.17636237029953	0.27561791905679417	0.24109534417220696	1.1431905497931507	0.2529594850540412	0.6317188177742741
Rab36	617.8977662047716	0.032260181658646386	0.08872002004900677	0.36361783553279914	0.716143406393017	0.8978902611904792
Trnt1	198.7453987503065	-0.1301368965942926	0.11538759907832848	-1.127823939780148	0.25939428091596656	0.6358448441829038
Diaph2	185.03019698874007	-0.22808505266711537	0.15711581827629648	-1.4517001226828463	0.1465850051981016	0.5210735331923865
Dlk1	447.15402045404517	0.32847338006823984	0.4318722021227732	0.7605800476476626	0.4469079408350328	0.7697469212083266
Dnajc3	1067.6222626590104	0.18737887153433902	0.12348935487421955	1.5173686163086229	0.12917364297847783	0.49888998076694835
Prkra	485.33035424531886	-0.12887511855937991	0.10239674397105808	-1.2585860991420372	0.20817987056157322	0.5872378362159402
Ascc3	432.87282139323025	0.06299943151763604	0.16514757726155313	0.3814735436164494	0.7028518988720787	0.8918193735878764
Fam117a	75.22224276704014	0.014630775195905742	0.2292434625785898	0.0638219953203245	0.9491119642276347	0.9863167805174772
ENSMOCG00000004563	1017.8141569292696	-0.0015717202311857676	0.160366578082233	-0.009800796712017005	0.992180220809066	0.9974091742779378
Spata5	599.8861026601778	-0.21204015071160348	0.13345606931237944	-1.5888385729035897	0.11209684229242926	0.477295220080731
Zfp160	322.04793939065587	0.2505696793758029	0.2087092990439134	1.2005678737059142	0.2299188692743074	0.6098212193698752
Comp	73.7396576278326	0.44586028906937325	0.27653465342651334	1.612312538572518	0.10689394619068285	0.4716919603354741
Wdr48	1739.8029020185845	-0.16726034905272047	0.06290970709733501	-2.6587367318994555	0.007843422600401979	0.19704908890708162
Gnpda1	725.9374263456992	-0.05695453653903936	0.11787666946692936	-0.4831705612026824	0.6289746361614734	0.8637939147635536
Pnn	1328.2224974589403	0.08223393496798015	0.1852353348905824	0.44394302532265423	0.6570837765768123	0.8750575350224685
Lemd3	339.96628732448335	-0.021424899789544607	0.13690872920059355	-0.1564903853439005	0.8756464972623379	0.9631481761965998
Zfp661	153.7697167080906	-0.11202250605376035	0.16310666739787935	-0.6868051922150721	0.4922054974093276	0.793475819240043
Eya3	662.2134341953923	0.05764453508215379	0.07387059322546564	0.7803448241739828	0.43518793549073825	0.7621673323340649
Clasp1	1295.1985000371455	0.0023226311657364197	0.12441310153398989	0.018668702388243835	0.9851053957782466	0.9963017177326932
Golga2	1486.9102563393235	-0.13176139926266514	0.07783720663606049	-1.692781703726025	0.09049702654135015	0.442501610063976
Zwint	391.69656331659843	-0.2329952145367758	0.1348152799290088	-1.7282552442087182	0.08394247322976031	0.4324878819295126
Castor2	820.4702691410995	0.014283756042104207	0.15407432494331916	0.09270691951666128	0.9261363997095559	0.9817451521744921
Rps6	3995.621765056991	0.15191345419878588	0.17343454995379268	0.8759122922120157	0.38107771653060435	0.7319083566097757
Galntl6	157.19559513660295	0.18147135795351377	0.22694617948565146	0.7996228813580323	0.4239293262944535	0.756169344332009
ENSMOCG00000004598	43.73765345294468	-0.15458042189505541	0.31109359220788063	-0.4968936222632347	0.6192640692375373	NA
ENSMOCG00000004601	43.278658807833864	0.197947937684256	0.37638214642020795	0.5259227611270888	0.5989418737344552	NA
Trps1	366.2314197901378	0.16244422364102637	0.15418250124093794	1.0535840470455076	0.2920733961424475	0.6627748158538203
Akap11	2906.2789013145025	-0.004146417383370002	0.16066226036831055	-0.02580828486954272	0.9794102536808681	0.9948656931667194
Tmem50a	323.71448388079307	0.07714426808004396	0.11265635138758517	0.6847751336685427	0.49348582902087335	0.7940047355274424
ENSMOCG00000004613	197.07979372810635	-0.04341625644295572	0.12240117833619837	-0.3547045627592295	0.7228109323445632	0.9007268434407593
Gpr107	758.9191909389663	0.1620851971059022	0.10792757700335566	1.5017959413733775	0.13314981682784485	0.5053754494319326
H6pd	61.679199493040265	0.5381779200118609	0.22089962823438697	2.436300705046112	0.014838343561348256	0.24023690402032863
Sdhaf3	93.53997044318226	-0.19270339803617734	0.20152439493502325	-0.956228639705431	0.3389567335354376	0.6989377684103566
Copg1	4371.101860779531	-0.030956342028675882	0.16177497302951224	-0.19135433280541228	0.8482479960277008	0.952527934452469
ENSMOCG00000004631	485.0195677849671	-0.09258329661601314	0.17222041081261316	-0.5375860862203475	0.5908628381286346	0.8447005278471295
Ppp1r9b	4888.684003452045	-0.09699901279798581	0.16331598288510235	-0.5939345989561077	0.5525558567044302	0.8238863675624895
Zfp174	49.05264964606492	-0.2866816724870331	0.2817641659793702	-1.017452561756994	0.3089381884340559	0.6759182549879484
Sema4g	219.14696191213076	0.2379828283481275	0.14788717288968783	1.6092188639351699	0.10756849300382289	0.47246567414716995
ENSMOCG00000004641	56.88236241753173	0.24885252860864893	0.30329948928098066	0.8204844960292981	0.4119399640722722	0.74905258912642525
ENSMOCG00000004642	421.2371509386967	-0.1912908551531769	0.4150052023513776	-0.4609360414504257	0.6448444928479834	0.8693133171191099
Cad	200.51311328835894	0.2912867969768461	0.165941066181899	1.7553629350407292	0.07919724776589378	0.42427720620737963
Fank1	49.770654657840545	-0.17132145314479147	0.19207101013551733	-0.8919693452120346	0.3724093635491226	0.7236499334709321
Samd4b	1483.5585007125567	0.054652083491758915	0.09429748307300999	0.5795709674397613	0.5622039761376811	0.8292365543878396
ENSMOCG00000004656	1363.4312766312705	0.008955403797316531	0.19532036780801507	0.0458498204658257	0.9634299495468832	0.991412661150798
Cpe	8117.886094002756	0.2739223762309477	0.15385884043062803	1.780348632969543	0.07501892267689673	0.4171428804702816
ENSMOCG00000004658	222.86039353298034	-0.10689384946943503	0.11571619217743809	-0.9237587882733389	0.35561191641458967	0.7115139642549732
ENSMOCG00000004660	2470.996967261259	-0.18891768153006608	0.11039078996651543	-1.7113536517618002	0.08701584767090312	0.43645379998849376
Amer3	187.36772012331818	-0.3763482554195322	0.17354552981673374	-2.168585130466689	0.030114195079926093	0.3028070816012094
Ankrd40	1747.9239530996865	0.02013985807677664	0.08173123738550879	0.2464156755853485	0.8053604729270107	0.9333828469549488
Prag1	679.2432803544676	-0.034740665740084956	0.19136716408512552	-0.18153932471210854	0.8559442692554458	0.9555393934792886
ENSMOCG00000004672	946.644740185455	0.03708955815449127	0.21736661505611507	0.17063134623923862	0.8645136486349622	0.9595006762008715
ENSMOCG00000004675	66.94473394988026	0.0484491248697176	0.18529185133681159	0.26147466561629795	0.7937264840418339	0.9289628137023753
Crebrf	1584.2557215508107	-0.04293381695416973	0.10995102186849669	-0.3904812908925877	0.6961806872066669	0.8892921608388935
Pcdhgb7	122.114924335412	0.216437548074862	0.25915514806129275	0.8351659216265015	0.4036242942709649	0.7439030278551351
Pcgf3	631.6955150772527	-0.15267254486147488	0.1358528873220069	-1.1238078768219404	0.2610945391748542	0.63729505921804
Prkd2	140.94818445324358	0.47882588361138667	0.2663698777976422	1.7975977147654232	0.07224078075710944	0.40938783728032313
Col5a3	168.74005856158016	1.1689305070765785	0.3903109122175489	2.9948701675679716	0.0027456168173592282	0.142247356622029
Pla2g4d	62.82328835036338	0.356076079859319	0.20165962034574075	1.7657282070095877	0.07744145815424337	0.42079081658402884
1700030K09Rik	250.35815036695794	-0.0419623306070774	0.13349475868248264	-0.31433691495622557	0.7532651639617518	0.9121675825545605
Sprtn	481.7603120655116	0.04681780639633543	0.11233522314614565	0.4167687131882624	0.6768475890131795	0.8814760019055178
Sec23a	1414.4966598705994	-0.22979776973629104	0.16218631127453248	-1.4168752463166436	0.15651940490603994	0.534117887292069
Kif5a	14100.65745501072	0.18975102148840964	0.13616233065393626	1.3935647295188553	0.16344908555210214	0.5413772599889412
Cuedc1	157.92992639219102	0.3703561948532168	0.1423952199180649	2.6009032821910885	0.009297866334559462	0.20827113444181106
Lamp1	2108.7031239614535	0.32632412691188384	0.13226553071720829	2.4671894872563933	0.013617827320792222	0.23297123946860834
Bmpr2	801.1459251216446	0.09512441922520605	0.20632443613741153	0.46104291380131746	0.6447678168950826	0.8693104836393682
Cplane1	889.3243038850992	0.32009051475937317	0.168057533091954	1.9046484193257383	0.056825788103958025	0.37960929050305947
Tbcc	133.2860837796816	-0.07198440688686752	0.1842331452645973	-0.3907245180202665	0.696000873919433	0.8892921608388935
Abcc5	2025.7922270330123	0.2799734338936448	0.18838148533826557	1.4862046203262118	0.1372250058148103	0.5103011881241596
Pank1	309.96241040988673	0.08857338292704552	0.12797256456684383	0.6921279043429737	0.4888570092797357	0.7914659860560795
Tfdp2	489.21403671836435	0.13749723466226252	0.10079733334494229	1.3640959547186446	0.17253736779316037	0.5533347310284144
Pnrc2	727.314835034068	0.10242752541263735	0.17962922694472408	0.5702163682091478	0.568530955702187	0.831852058569147
Naglu	96.56708181588726	0.39566227999351283	0.17084226401275152	2.315950811585949	0.020560954537095943	0.26156476723086963
Rhebl1	139.46089309915314	-0.09064936067106044	0.1336958095757875	-0.6780269401014732	0.49775461210135546	0.7969132692302568
Sstr4	63.239742485431535	-0.33758894567026737	0.27881166218139986	-1.210813575834665	0.22596686096285312	0.6070648956356584
Ccdc167	198.76686691228113	0.11947903180755991	0.16030422752053847	0.7453267680807235	0.45607420279700384	0.7751067184727619
Msto1	368.6439747299555	0.02240884900474641	0.19348189107015576	0.11581884423809488	0.9077961154790507	0.9763049477196046
Zfp260	232.04752363969845	-0.005972768753628393	0.11532203363531177	-0.051792086606071805	0.9586943610638701	0.9903059253166032
Ctu2	215.906085747003	0.13573376258763947	0.15517065936625032	0.8747385822938741	0.38171616195989616	0.7319083566097757
Slc25a43	88.74972655689513	0.5040800293828399	0.21797325929769348	2.3125773822301783	0.020745886257219917	0.26200952990293885
Ubac1	572.4347737538031	-0.12267360788297292	0.08027330725099528	-1.528199249339536	0.12646307512952942	0.49525614516696576
Oard1	304.5939073603803	0.2332324311942451	0.15970697386603727	1.460377249335907	0.14418642188543895	0.5189527522397249
Celf2	9384.237589674023	-0.0454616590634416	0.1700634089520442	-0.2673218145136749	0.7892213921788579	0.926387450269756
Selenos	249.63634878826926	0.11285858686822693	0.1391194615458456	0.8112350753387252	0.41723068639769156	0.7520571050921285
ENSMOCG00000004769	167.96763806797026	-0.24989999068153193	0.2892209139229719	-0.8640453668854933	0.3875629692373689	0.7342840774417371
Akr1c19	193.67467986466235	0.6878704061570349	0.33010835096764396	2.083771598448467	0.037180947948827155	0.3248356009488165
Cep63	199.07477699036193	-0.226183493885725	0.28488413167454857	-0.7939490787227028	0.42722507629668455	0.7579002761209027
Ahctf1	1101.80192068001	-0.10413895104117425	0.09867147832885538	-1.0554108725734979	0.29123745243776367	0.6619260489294977
ENSMOCG00000004781	54.71809675719393	-0.4875414374513192	0.2162077374686923	-2.2549675749782874	0.02413536412268411	0.2780098217175184
Abat	7358.138999003589	-0.0024772685913680152	0.1547252183884351	-0.016010761640347947	0.9872258062484967	0.996596643556904
Acap3	570.9660103004782	-0.16610815454082667	0.15738364334181665	-1.0554346755085693	0.29122657099405125	0.6619260489294977
Neurod2	212.20382392039457	-0.19284743142458918	0.4307139981067711	-0.4477389457325778	0.6543416109366619	0.8740300399551584
ENSMOCG00000004790	47.66163223811	-0.206662150433516	0.2989297991668763	-0.6913400772003587	0.4893518517056996	0.7918556186486961
Grik1	134.40796380767551	0.4879235217074286	0.31396936180361307	1.5540482004502827	0.12017291968131023	0.48699416256276123
Ppm1b	847.2354988652313	0.07680249983054793	0.0962134173291076	0.7982514493569781	0.424724586251405	0.7564062032677673
Fam214a	1627.7216318497467	0.07218093418269625	0.16044466149093742	0.44988056013800953	0.6527965654714128	0.8733501475110526
ENSMOCG00000004798	171.87888320440817	0.10914684874544626	0.13436315073107827	0.8123272500798877	0.41660387827760653	0.7516584958778488
Rnf138	336.77467102414414	0.32368851068709387	0.23293596086591908	1.3896030028330968	0.16464946341561665	0.5440246017675293
1700001L19Rik	154.9725287372909	-0.24054766984088422	0.21552091861264233	-1.116122144380902	0.26436985448101985	0.6399665261929308
Eef1b2	2080.401207746361	0.044208251598870756	0.13372314736961058	0.33059535666386325	0.740950154032324	0.9073700961818258
Pheta1	123.67003570333496	-0.1768689607331635	0.15870025835894216	-1.1144843906500017	0.26507143725692633	0.6404016049956456
ENSMOCG00000004812	512.3848858414184	-0.021956372612386768	0.13079108310184248	-0.1678736202168316	0.8666827036011101	0.9607189307605687
Wdr33	651.1349255183857	0.009937418045427127	0.13519673997522846	0.07350338512043944	0.9414055504271172	0.9849868412870934
Sox6	139.3353498448797	0.3081545086801384	0.19615014866279495	1.5710133832724849	0.11617954015738284	0.48377243712168205
Wipi2	1051.5007598374912	-0.15413912812250527	0.11424137220234296	-1.3492408673934333	0.17725961209590468	0.559989399400864
Acsl3	1373.6388790759338	0.23183541039828146	0.14778459482171996	1.5687386813081312	0.11670884149332471	0.4838002443363434
Fbxw10	72.29068992397819	0.5396203239533043	0.2718765422816257	1.9847991276655776	0.047166824599489336	0.3517119019069557
Actr3b	1072.9116663081545	-0.30589840174538224	0.10225594783214256	-2.9914973967825063	0.0027761290514212423	0.1431917537717585
Gmfb	1159.3510199894715	-0.08273800138180841	0.14345552696166544	-0.5767501826814793	0.56410822709058694	0.8295181885700224
Arhgap5	2235.626578071277	0.1966441329461974	0.2029004175651318	0.969165738079735	0.3324625026609444	0.6950761552664089
Acsbg1	602.533145004088	0.5471108941720881	0.2193278161367812	2.494489316534702	0.01261385235964342	0.2301090406202869
ENSMOCG00000004837	2032.2003650389586	0.11409409110687938	0.1633062816868421	0.6986509638720906	0.4847701857793767	0.7897013668340387
Ank1	665.058330387656	0.2985039207927274	0.15345845147787454	1.9451774595533786	0.05175362372867352	0.36696593175495573
Dnajc19	151.5601125446001	-0.07525523456642655	0.16224374849536521	-0.4638405810044284	0.642761966447351	0.8681121820040285
Chd3	10273.96860064426	-0.13975009527648696	0.1249867299534858	-1.1181194621900694	0.26351597530128734	0.6394684553596734
Emc2	1621.3774341037665	-0.35437464607641656	0.12955314576668872	-2.7353611830824023	0.006231186241349411	0.186248559013872
Elmo1	1727.6462775033356	-0.12199095245506351	0.12993644878921837	-0.9388509043598385	0.34780729908560587	0.7050107113278858
Capn15	533.8912284078414	0.21496897861875652	0.13444988880117775	1.5988780692608013	0.10984769785940918	0.4752402137592849
Dph2	108.50605811888312	0.2661720222667054	0.18776498999018842	1.4175806804059377	0.1563132238983624	0.5338831675895724
Ogg1	141.68639832157209	0.20318302740357833	0.11885298423202705	1.7095324001871133	0.08735237537069691	0.4366495024426303
Pcdh17	1515.1717591693223	0.007016278192025103	0.1602036375366738	0.04379599801795348	0.9650670171442793	0.9917822638500278
Mier1	927.6606833763511	0.05101190779231783	0.14482972236839095	0.3522198824807743	0.7246733671028274	0.9009937252726892
March5	1602.1770882819344	-0.1778248774177031	0.12395230424649488	-1.4346234101794169	0.15139443991186388	0.528160374183751
ENSMOCG00000004861	397.3162171298066	0.17465200546186685	0.13979451388180683	1.2493480653291678	0.21153779492253888	0.5892112729853215
Uimc1	501.8251555818204	-0.01461771291436486	0.13227457952048166	-0.11051037143611879	0.9120046250336202	0.9770141132201277
Slc9a8	393.40031971692525	0.060895742414022166	0.12291972358658472	0.49541066833856956	0.6203102656222431	0.8584491361147358
Ubtd1	86.53616687665155	-0.017556740666778207	0.19130241768383535	-0.09177479761805286	0.926876968126319	0.9817451521744921
Sox13	97.99183068767785	0.4050692491283839	0.25525398658288556	1.586926239825252	0.11252935118782327	0.47730029519305983
Fzd1	44.524002981573034	0.6828026801243079	0.28678734872948	2.3808675074031256	0.01727192289482853	NA
Col11a1	257.7762135291002	0.33096809997150906	0.4408257808095459	0.7507911614509233	0.452778349489634	0.7732347846785428
Mrpl36	55.48186875702176	-0.13136643325167108	0.19174774195306685	-0.6851002880848787	0.493280638481502	0.7940047355274424
Polr2h	305.6868055789934	-0.04473960112525797	0.1158834336596562	-0.3860741756811929	0.6994417347932511	0.8904572464300465
Jrkl	84.863254246310035	-0.14863722784100852	0.17498660358553478	-0.8494206116090111	0.39564728799161686	0.7394250880283936
Bcl2l1	2007.2720268050807	-0.04529261496863376	0.07219071000722323	-0.6274022649742867	0.530395583429017	0.8106491826448212
Cbx7	601.4042235175601	0.0546757467795449	0.12744079465976252	0.42902860834724477	0.6679024053874344	0.8801809372314978
Vps4a	2253.763295913201	-0.22692673955056605	0.07670350936640805	-2.9584922701065826	0.003091479950897333	0.15141757053617735
Zfp64	184.82507400450635	-0.08187064029507919	0.11280160964179309	-0.725793191737807	0.4679655612670666	0.783473997169596
Rassf1	178.1963185321963	0.09361778808912383	0.16045355694817162	0.5834572312994187	0.5595855402352655	0.8276199698825173
Pus3	160.81656100633404	-0.16046442753745552	0.13307489188374647	-1.2058204614408885	0.22788672421095207	0.6075444449529888
Rab5if	684.1052340992748	0.03712871106582899	0.0966570800293243	0.3841282092792861	0.7008834244048585	0.8911032657239341
Washc4	502.524910748364	0.045479949653682454	0.14960924239381665	0.3039915778329089	0.7611343076330683	0.9163542724705686
Mthfsd	33.569133433087245	0.07270053815068	0.2687544932691678	0.27050910764817493	0.7867686111331915	NA
Mtmr1	767.4741870759235	0.07358925573546772	0.13319731035396018	0.552483045940723	0.580617447035972	0.8369516200638074
ENSMOCG00000004921	1184.0977089928977	-0.09439793218001521	0.09589411015994134	-0.984397602966119	0.3249200561879622	0.6890749531625288
Alkbh7	121.65404254234272	0.18610700685048476	0.14199455457735902	1.3106629856646592	0.1899716492197839	0.5708642445178823
Rere	2934.815306501989	0.07316899887267654	0.08918093725094488	0.8204555943024843	0.41195643380711267	0.74905258912642525
ENSMOCG00000004928	5103.959414524851	-0.1827334408782471	0.12123091855009344	-1.5073171354611192	0.13172938742692064	0.5036681900883087
Vezf1	904.1586363355298	0.28147648542211484	0.12045301928778723	2.3368155243133355	0.01944877826844336	0.2582771811580354
Ivns1abp	2967.0039635880667	-0.31098905198514387	0.12944426959931077	-2.4024937754896163	0.01628371168440473	0.2462067440108884
Mtln	53.0778857103322	0.166741602582979	0.3240929800136307	0.5144869308059872	0.6069115953971761	0.852942709855478
Nars2	211.24656483149022	-0.1526511641958953	0.12605826349369564	-1.2109572190285613	0.22591180119246823	0.6070648956356584
Abcb1a	48.98008718951583	0.007901128892085605	0.2719430829099174	0.029054347724310002	0.9768212456498124	0.994556983259624
Scn2b	1135.2077398882686	-0.07001083762997425	0.18921201151925351	-0.3700126491327439	0.7113730655946717	0.8955886939343961
Zc3hav1	72.2892769387045	0.4644896627237993	0.24538310898487684	1.8929162021189738	0.058369014246243654	0.38462837708788145
6820408C15Rik	227.87897083294422	-0.001076629758764266	0.28737105005969515	-0.003746479537659132	0.9970107488124488	0.9986384515300496
ENSMOCG00000004949	32.68942177667103	0.3184937136271786	0.2962996591120545	1.0749040838644055	0.2824176734030961	NA
Stag2	1286.5241825698113	-0.030958980745627227	0.11569426313471318	-0.267593050051055	0.7890125811884897	0.9263289010891554
D6Wsu163e	760.5669400867554	-0.19666340935736817	0.08016742172723519	-2.45315871609921	0.014160784208909994	0.23683251294585908
ENSMOCG00000004956	55.16158672008924	-0.2336550826297951	0.23029380920030093	-1.014595587441826	0.31029864360915677	0.6767355076804378
Me1	1918.1052491784324	-0.16972871554982208	0.16888097159096582	-1.005019771919062	0.314887329345943	0.6816418938134926
Prkaa1	481.9678387548137	-0.00201761512344576	0.16559168396436097	-0.012184278069664392	0.9902785931788336	0.9968885781187219
ENSMOCG00000004968	1219.0199511731096	-0.030884916210729828	0.24553529011749167	-0.12578605786545394	0.8999012783211902	0.9731121708154093
Cacnb2	1417.7506925092925	-0.25590764431747703	0.10932843910041909	-2.340723478933269	0.019246415999490053	0.2582771811580354
Ssh1	258.90113114556044	0.24181874856300262	0.1322362766223728	1.8286869136036288	0.06744652400430648	0.3999105444141407
ENSMOCG00000004977	3220.643906018438	-0.09172579502550235	0.13365202346724517	-0.686303077543619	0.492522008687358	0.793475819240043
Zswim8	1748.8622165555328	0.10010217527012802	0.08976007087164603	1.1152194321823883	0.26475640083260904	0.6401054475102474
ENSMOCG00000004988	341.63393110432423	0.0015345324491674742	0.18637706130963774	0.00823348344686086	0.9934307048985668	0.9974091742779378
Vamp3	436.580347536605	0.40527749382181294	0.18739916236573484	2.1626430380241457	0.030568645357922204	0.3028070816012094
Orai1	56.54332652746461	0.8659446763962194	0.3369760068126886	2.569751729765031	0.010177142168294325	0.2122259026268534
Hacd3	1681.90314211855	0.1325359257982771	0.10130103344559752	1.3083373514590442	0.19075891154834054	0.5708642445178823
Pmpca	823.9421110288695	-0.1452985427382176	0.07942904087076404	-1.8292873884078158	0.06735656695145498	0.3997994969813794
Slc7a14	165.97616286534293	-0.13979615024916237	0.22637641661553295	-0.6175384889433317	0.5368796024604883	0.8155854846607435
ENSMOCG00000005006	359.5942107496792	-0.315009328837883	0.1223496940147422	-2.574663805860657	0.010033756231332238	0.2122259026268534
Cacul1	2795.1859312721535	0.0034416431444223056	0.09092218650281139	0.03785262186051682	0.9698051882303527	0.9928329637694966
Noa1	256.8600019466541	-0.15405479439158276	0.136366620758377	-1.1297104345244926	0.2585982589665739	0.6349839931103396
ENSMOCG00000005011	2193.78963654891	0.1808651964927369	0.19733235641223026	0.9165511413389642	0.3593778969906087	0.7144867164347951
Cep57	519.4470796963583	0.047541275969959086	0.13523221828665277	0.35155288120161926	0.7251736074023108	0.9009937252726892
Zbtb17	431.2875613074037	-0.10067545330018092	0.08893354543818856	-1.132030133333134	0.2576217660047725	0.6342337753574727
Naif1	63.7374066396448	-0.3452140547390632	0.23504937772849377	-1.4686873799675444	0.14191760200511716	0.5163052063584255
Hspb6	272.6891167201143	0.01929980165767486	0.21885348364913973	0.08818594676160516	0.9297288866582769	0.98206866487173
Ndrg3	7054.339913941202	-0.23684933401636968	0.15984803923501514	-1.4817156040815995	0.13841598334988647	0.5117652524523917
Fam13b	3128.335744740734	-0.1871714536934598	0.11756736591549101	-1.59203578506642	0.11137666415204373	0.4771964070124883
Elp6	183.20237283594957	0.0647213880517879	0.14487105590069496	0.4467516830701682	0.6550543608136924	0.8746015346176477
Poglut3	186.71144451347186	0.07346449709072263	0.11085888590118963	0.6626847861000764	0.5075324556028875	0.800849140388189
ENSMOCG00000005035	757.4277497496133	0.08142626706709781	0.0933151625772219	0.8725941724606056	0.38288431804623224	0.7327977693453428
ENSMOCG00000005036	1743.3845240291269	-0.3272735622013749	0.10044631163715116	-3.258193923372784	0.0011212375676873593	0.1069557982453496
Rimbp2	3114.659523793713	0.01120911638342797	0.1455826203440432	0.07699487999967582	0.9386276180465628	0.9839552287381998
Snd1	1123.1628461960458	0.06609335791994211	0.2235810983647732	0.2956124574185185	0.7675260589766153	0.9182113371808707
Thg1l	127.47560535157646	0.05232564850268064	0.1662224104079799	0.3147929835348401	0.752918839434395	0.9121675825545605
Sac3d1	144.85388208872004	-0.028230764162309248	0.15018141639583563	-0.18797774611407952	0.8508940962205118	0.9534849887296918
Atp8b3	183.62121583121095	0.08335920761085891	0.22237006364245546	0.3748670403084948	0.7077593525965926	0.8935899253051768
Neil1	93.21722707352116	-0.2675739950249004	0.1494013728684345	-1.7909741382398865	0.0732974452015745	0.4129668045987211
ENSMOCG00000005050	127.40241524104994	-0.11708322445675776	0.20076582315390346	-0.583183046882456	0.5597700824765914	0.8277609858467114
Gatc	463.3631265325888	-0.11519876333068799	0.10568724189010313	-1.0899968744616804	0.27571452087083864	0.6507398602533643
Inpp5e	600.1936760836157	-0.06422488906533882	0.08593766120135353	-0.747342761805662	0.4548566864297278	0.7740676466186082
Zfp58	66.39735613567153	0.09039314556870762	0.19332425763003405	0.46757270234392206	0.6400901898309552	0.8671170673883453
ENSMOCG00000005060	36.41700486558148	-0.5361260629941944	0.3171427493335337	-1.690488160681106	0.09093460138639164	NA
ENSMOCG00000005061	1149.475152266889	-0.04256020118341349	0.14292776468119733	-0.2977742027823964	0.765875505061083	0.9178495205134815
Gfap	617.4441435753154	1.686484337599866	0.4400007555346876	3.8329123675036767	1.2663507412635005e-4	0.04989737505122463
Otud7b	1025.1699465242086	0.42340315237597737	0.12933699805886287	3.2736429539154863	0.001061706716813204	0.1069557982453496
Spata20	36.29279333136367	0.4182843948459879	0.25875073915525987	1.6165534298048982	0.10597471133684737	NA
ENSMOCG00000005074	111.10415060908852	-0.39292550831272066	0.13901306593390933	-2.8265365249877186	0.00470543774927848	0.168617413848635
Adck1	246.51000140124006	-0.09914169472401525	0.1549565667564415	-0.6398031190239568	0.5223006046009556	0.8054370454652235
Ing2	380.9712726877186	-0.2651781241122297	0.1334759327662798	-1.986711151714251	0.04695441530886638	0.3506423901377602
ENSMOCG00000005079	262.91064885272874	-0.11901510578358615	0.14140060761661916	-0.8416873717139389	0.3999629687087309	0.7419427635642387
ENSMOCG00000005082	306.8754907848683	-0.006701625179164974	0.1797287122035793	-0.037287448939009926	0.970255812830347	0.9928329637694966
ENSMOCG00000005083	1812.8030078214758	0.3386031316996456	0.30591994830614144	1.1068357378277187	0.2683649538203324	0.6435481119917484
ENSMOCG00000005084	168.2690136702176	0.21526726655501208	0.5143921045890343	0.4184886677586091	0.675589870265944	0.8812074653340168
Tubgcp2	703.857273884481	-0.08824175359352497	0.11279788861441811	-0.7822996926402193	0.4340384674523209	0.7614612664171265
Carmil3	904.034828850032	0.2251228067491298	0.21975658901094208	1.0244189162306325	0.30563745103347567	0.6722293899428728
ENSMOCG00000005090	49.289762541297485	0.5113469777785169	0.24752993599254142	2.0657985294914987	0.038847507019778064	0.3271179816534505
Stimate	109.17166584260477	0.09235537982018852	0.1530941252999492	0.6032588098285386	0.5463365300088485	0.820490199731145
March7	836.6630410856782	-0.078666331500985745	0.11346970030233493	-0.6932805082888457	0.4881335328103102	0.7909825853600511
Grpel2	322.5125360987108	-0.17539077052684784	0.13086735020831952	-1.340217940132923	0.18017450073394448	0.56280741689493
ENSMOCG00000005101	387.9880688509507	0.19390715304172518	0.1367462992077467	1.418006587126274	0.15618884163197816	0.5338831675895724
Kcnh4	330.3715717785951	0.15441520664598338	0.2211221659353216	0.6983253171061554	0.4849737698529928	0.7897623541694158
ENSMOCG00000005109	61.39638567492796	0.2508984252851784	0.23663776421353153	1.0602636739703926	0.28902466044884534	0.6612680013448852
Prr11	24.433456686311384	-0.3169032298924774	0.27053549451651926	-1.1713924284087862	0.24144107431422882	NA
Rps6ka1	215.3905966130807	0.32946958079618965	0.1981730615595812	1.662534646249757	0.09640562256078171	0.45314529927057756
Ppp1r3g	73.31209517150664	0.5138578462953726	0.22340100079388486	2.3001591061334152	0.0214392076816082	0.26515657655114333
Gcdh	311.4796000744668	0.34865156955076526	0.17419137758868153	2.0015432128565913	0.04533388175027044	0.3477410654156155
Ret	54.61688828001389	0.7040088970172808	0.36904834377273055	1.9076332651172323	0.056438632560610186	0.37832382964866756
Appl2	420.8306658752689	0.4932513944426773	0.1693952889028288	2.9118365548266456	0.0035931059419736632	0.1550346743063039
Col25a1	240.88938585764225	0.4270903038890489	0.217099411997239	1.9672568431207011	0.049153607737880835	0.3580895858433908
Magt1	65.96069253448981	0.312247439017206	0.24743959320673867	1.2619138068026146	0.20697980327963053	0.5870236007729587
Hmox1	232.4575960940609	-0.15196273704217259	0.09957155732025931	-1.5261661174325483	0.12696849933982998	0.4963352772650564
Tnr	1151.7590300207103	0.28227686069969454	0.18015797550505996	1.5668296666209287	0.11715451105219873	0.48403105019580134
Fbxw11	2277.0977906678245	-0.11590763556942302	0.08447155821669339	-1.3721498456567738	0.17001679496246278	0.5501826635113719
ENSMOCG00000005141	98.07074716043648	-0.08100260360583313	0.15375814196408813	-0.5268183041958985	0.5983197705506014	0.8478720419800464
Wars2	102.7288905352662	-0.30248999353923284	0.14061403846608123	-2.151207637864687	0.03145981445316068	0.30629271396324437
Psmc4	1243.619851170785	-0.10064903562483242	0.0756331003986672	-1.3307537981955588	0.1832700347794586	0.5649858998733142
N4bp2	408.1480125356418	0.3270420774262891	0.2240557308926997	1.4596461162732302	0.1443873580135702	0.5190697076318364
Lats1	519.121107021522	0.17983181708804205	0.11693009156856818	1.537943010868063	0.1240625496073219	0.49267445035289126
Vps51	525.7437001264628	0.07627114237442924	0.11791025668130826	0.646857572200673	0.5177241273688005	0.8034979198492892
Aldh16a1	72.11715164067837	0.0123742864275149	0.19410482050561056	0.06375053641265557	0.9491688643146191	0.9863167805174772
ENSMOCG00000005162	93.54347202671639	0.0607038689280061	0.22117331570571866	0.27446289682058844	0.7837289132288515	0.9237276198281807
ENSMOCG00000005163	2708.900113367633	-0.1715674594522418	0.15752089019232862	-1.089172739201529	0.2760777180187833	0.6509316320445341
Scamp5	620.4452682539477	0.11883253816686928	0.1669600595250966	0.7117423083393605	0.4766243634846226	0.7872941436362038
ENSMOCG00000005167	1374.0077408078319	0.03205131826649752	0.12724172882064022	0.25189313728735185	0.8011236642458152	0.9316339339698191
Penk	2297.935729292066	-0.23817076999855194	0.31436126101657225	-0.7576339693649347	0.44867013842207404	0.7718636073769358
Hmgxb4	538.6470510148858	0.15545600537514884	0.18597273215426194	0.8359075202820601	0.4032069314007498	0.7439030278551351
Csmd3	659.6281783804063	0.14739228924025055	0.14322723197595102	1.0290800653398013	0.30344205282615555	0.6702363951713588
Nmd3	346.3884667284947	-0.09335214018719487	0.16180305026227004	-0.5769491986453802	0.5639737739279034	0.8295181885700224
2410004P03Rik	57.94312779982546	0.2918976174013414	0.3135470425156347	0.9309531834821444	0.3518777819222046	0.7085160349577567
Mycbp2	5624.587270984924	0.05826313262413383	0.12568367925955673	0.46356959763893624	0.6429561404886655	0.8681412712729022
Fmr1	867.9910230389127	-0.012801555286097705	0.23953831756971652	-0.053442620019955145	0.9573792478474854	0.9896276948198679
Polr3d	715.1525734866967	-0.11958881839097374	0.0998935774551804	-1.197162234425232	0.23124332661235433	0.611247949732475
Faim2	4290.393730914524	-0.03294607779206505	0.17207171619631012	-0.19146713080073027	0.8481596299482291	0.952527934452469
Syt12	451.61481668228635	-0.06561810437573139	0.1623566847296803	-0.40416016430111174	0.6860949450671588	0.8858941902678207
ENSMOCG00000005206	154.791256109778	0.14310213481845152	0.15007042618109026	0.9535665251311402	0.340303107039486	0.6993628752618251
Tbc1d9	2132.5469270875515	-0.0885929177916565	0.12728276544713962	-0.6960323141977067	0.48640859308240253	0.7900942542556888
Abhd17c	483.52330806089094	-0.08294458730293304	0.11866743722777309	-0.6989667025818316	0.4845728401300955	0.7897013668340387
Fer1l5	53.44399485390764	0.049167242674063374	0.2827954236674597	0.17386152164852334	0.8619742932825902	0.958466970892051
Atxn2	1618.2906155448043	-0.028375932503231394	0.11724975012077841	-0.24201273328089382	0.8087702967391245	0.9350402317085905
Lrfn1	390.61126435409784	0.06996948986023455	0.16602282267791105	0.421445008172023	0.6734301592333651	0.8808545069774839
ENSMOCG00000005222	144.34087614951986	0.3436889563888299	0.27400614638100057	1.2543111201269794	0.20972894362319844	0.5884019965861912
Zfp358	277.93095372406367	0.09666007342602538	0.1145726774739358	0.8436572798782208	0.3988609461285564	0.7414926720877135
Rffl	417.38375880947643	0.4587782426194418	0.1690644854292628	2.713628716608233	0.006655070839570793	0.1912168229340588
Hcfc2	470.5869078536214	-0.04219815771715468	0.08816148809614577	-0.4786461597736971	0.6321903740755271	0.8643427790858577
Galnt14	130.95353589185535	-0.2996094657838373	0.1840554112318069	-1.6278220986749306	0.10356261331666436	0.46648671437034217
Rars	545.1245473778545	-0.07147754329240988	0.0950110116708127	-0.7523079907838485	0.4518658635351791	0.7732347846785428
Suco	507.5128405013145	0.18924050130444803	0.12286266452021471	1.5402604366708335	0.12349688339324501	0.49230998473494453
Drg1	767.002839554139	-0.09936374653856798	0.08446021078327008	-1.1764562936450782	0.23941258786995379	0.6185085276780172
Pde8a	195.66378685938716	0.6137123880826472	0.27268732019917813	2.2506084537938	0.02441034751594965	0.2791539003690786
Usp14	1788.8016168048975	-0.1366154577053743	0.09764035831159842	-1.3991699750772641	0.16176201796594725	0.5399715952820718
Creg2	181.4889063682607	-0.022400056463725247	0.24037851601791538	-0.09318659934673935	0.9257553202348202	0.9817451521744921
Acox3	725.3067556419256	0.17849367783776132	0.13414020473695662	1.3306501073841361	0.18330416688006126	0.5649858998733142
ENSMOCG00000005265	110.05625684241944	-0.05356055511310813	0.15325635218079806	-0.3494834266309706	0.7267264110202888	0.901125058520569
Hhatl	83.90072214175629	0.21647326481200593	0.30983596227455124	0.6986705585202052	0.48475793730129185	0.7897013668340387
1700013F07Rik	66.02035734650852	-0.2551738597427179	0.2245635096631786	-1.1363104367466093	0.25582666436119156	0.6328938614323254
Btbd19	119.35496918283101	0.05170055447729667	0.19806926414680118	0.26102260085632595	0.7940750782990431	0.9290367454435454
Galnt11	838.0438296712148	0.08650860086724342	0.08189995530367934	1.0562716493125734	0.2908441246092704	0.6617938630822302
Slurp2	2942.6931670353024	0.0177426536740256	0.13695364972277374	0.129552251509477	0.896920682539186	0.9720708416572871
Dis3l	566.5687103485631	0.018584816935149934	0.1488334426235038	0.12486989891218855	0.9006265490043328	0.9735352078768089
Rilpl2	169.2421689237011	0.010770115882967814	0.1354299837511095	0.0795253427982456	0.936614774806138	0.9833035929251813
ENSMOCG00000005280	94.10418555062284	0.5697151256672383	0.29611279745753044	1.923980086503856	0.05435707958799166	0.372291701972514
Cntnap4	247.90767148917044	-0.1844334700599402	0.2229016573458863	-0.8274208108455052	0.407998589087775	0.7471001497009414
Hdac4	335.44844085066853	0.07593655723161695	0.17260354210186066	0.4399478498929273	0.6599748785003035	0.8763329717140946
Jund	964.9800771534074	-0.03395128590486622	0.15314395259377006	-0.22169524378755892	0.8245511328986221	0.9422402270560963
Lpin2	2169.941813055753	-0.20891701960443865	0.07621798154683124	-2.741046343192283	0.006124386869702803	0.18447539467732707
Pfkfb3	708.7069591677333	-0.07280856902224739	0.128166395319405	-0.5680784642557848	0.5699816902544144	0.8327204616237258
Nectin1	619.6679723624208	0.46612445970803124	0.19956092063048864	2.3357501971596806	0.019504264631118484	0.2582771811580354
Pnck	751.8537259446034	-0.1163087630329919	0.23514295936494983	-0.49463000443265137	0.6208613185050215	0.8587304686536587
Limd2	657.0758819261068	-0.17867354076722805	0.1654053686083996	-1.0802160913545744	0.2800459644137847	0.6542075765874726
Fam3c	225.7654364200859	-0.13330385271447145	0.20483015314962127	-0.6508018993526683	0.5151743739867103	0.8030316220988144
Lrrc4c	1234.1382892330798	-0.43782753202295943	0.14373835752503838	-3.0460034437689494	0.0023190517899548254	0.1370341940816412
Mccc2	254.07982647721607	-0.07213652551375417	0.11147335248316412	-0.6471190101208179	0.5175549227782855	0.8034979198492892
Gpr89	480.0678474063145	-5.290475696537827e-4	0.09750758248354936	-0.005425706967384193	0.9956709334193513	0.9981573684218175
Specc1l	1208.239667276952	-0.08437493460019907	0.06426864096718299	-1.3128476552551158	0.1892342881730798	0.5708618530214515
Slc25a11	1266.1048722760006	-0.07446657274010608	0.09966670700146871	-0.7471559458567115	0.4549694329088145	0.7740676466186082
Dclk1	4202.790839655767	-0.21566537026600283	0.22261822500342773	-0.9687678098353455	0.3326610508905632	0.6950761552664089
Arhgap22	97.72160451895552	0.3804387401108138	0.1625574125959525	2.3403346179999813	0.019266469271720252	0.2582771811580354
ENSMOCG00000005328	47.52450976563565	-0.007734934600318346	0.21266358056086	-0.03637169363893394	0.9709859844435775	0.9928329637694966
Efcab7	189.28651040896963	0.1070756070494381	0.1646245971719275	0.650422894809653	0.5154190924915494	0.8030316220988144
Ccnh	559.3412601385935	-0.06927713969889332	0.12687741796787386	-0.5460163109280386	0.5850547252439455	0.840151502954724
Aars	2918.6177411245117	-0.05971286434521251	0.18711368818915158	-0.3191261148401356	0.7496308814075376	0.9107171596246854
Arf1	4962.294376479516	-0.22490089497160407	0.0698818613932848	-3.218301437420149	0.0012895221990909768	0.10972233777228843
Pim2	710.2567585311455	-0.1793552209151223	0.1103912730695346	-1.6247228238970288	0.10422163185621482	0.46774304453153487
Haus4	74.57147928763787	0.41173050196228134	0.1914376688130854	2.150728769917711	0.031497614163874595	0.30629271396324437
Nbl1	141.20549945651933	0.6450997715259393	0.19302023800905005	3.3421354060069746	8.313649399007881e-4	0.1002562812064348
Crebl2	252.25346350520906	-0.14365001210201714	0.16592487247272095	-0.8657533374065668	0.3866254434284914	0.7342734851545493
Nudcd2	117.11391708894881	0.08944748044526284	0.2030703698372023	0.4404752919737685	0.6595929037207228	0.8762535838387217
ENSMOCG00000005367	239.95824602944188	-0.0074854349123430405	0.14172384169916022	-0.05281704773592371	0.9578776783301773	0.9899796166588241
ENSMOCG00000005370	157.95285569131485	-0.029644041925503687	0.1250367588095126	-0.23708261640614772	0.8125926980597107	0.9368403799111905
Asap3	65.62995501537921	0.36197398753462595	0.28794548610775994	1.2570920712372682	0.20872029788310825	0.5872378362159402
Alkbh1	280.27003325773705	0.21960234734524853	0.1490242827134077	1.4736011027650524	0.14058902427933564	0.5153604578692501
Grin2b	348.9244915393843	-0.09747430584773312	0.3931007364585702	-0.24796266403842304	0.8041632945705304	0.9328422255755471
Nfkbie	125.54604060309013	-0.16442539904136438	0.24825662921858185	-0.6623202754299592	0.507765985397012	0.800849140388189
1700017B05Rik	98.60952741692772	0.12644228810573563	0.2198417393112528	0.5751514180240275	0.5651888959415663	0.8298798745244398
Nle1	145.11602607793014	-0.03141445052864454	0.1718308396765693	-0.18282195784979444	0.8549377191046373	0.9550853078490927
Chrm3	164.25120545709825	-0.011853650073928867	0.2933542559801266	-0.040407288567621456	0.9677684195598586	0.9928329637694966
ENSMOCG00000005386	132.67874520692953	0.08413762284250673	0.1372466428426675	0.6130395694921134	0.5398501760873935	0.817442380058702
ENSMOCG00000005387	33.47568348620599	0.04500223561673022	0.2463602541943152	0.1826684087654617	0.8550582047992465	NA
ENSMOCG00000005390	3204.638580948352	-0.1848091553397254	0.11939104140691852	-1.5479315127995525	0.12163878655084925	0.4886597350922853
Cntn6	164.85230183502284	0.2712816168875214	0.2000142779299434	1.3563112578520018	0.17500015503860097	0.5562546541898453
Myo1c	206.8630656931732	0.3757070446514977	0.15736282671757904	2.3875209443573584	0.01696243620998105	0.24804680677085386
Capn2	812.4659028854903	0.39638581610889356	0.14923281609586578	2.6561571809665443	0.007903676588983251	0.19771063948020978
Znfx1	1050.5826032930945	0.05192692386357888	0.10831196492863004	0.4794200151183211	0.6316398574031594	0.8641483156464944
Gramd3	700.1895412098686	0.516595431602508	0.17495055966720666	2.9528081109610786	0.003148976419188912	0.1522954065553707
Ccdc30	194.71513909014854	-0.11965074725902004	0.13187873523510793	-0.9072785468082604	0.36425951599313033	0.7184726189394112
Stk38l	505.0258625538591	-0.08754401706308357	0.10961992755740686	-0.7986140751391907	0.42451422367274266	0.7564062032677673
Lman2l	632.3561923399091	0.1954175920776849	0.13312598214104185	1.4679147446262404	0.14212738252984633	0.5163052063584255
Qrich1	2001.583897178567	-0.16236364971808157	0.0818606981200408	-1.9834139391285297	0.047321211385545604	0.3524019256998948
Utp3	433.6219031485949	-0.2403311003730678	0.11713329915098485	-2.0517743640370014	0.04019159582561623	0.33140263532013847
Tmem229a	88.18280297745014	0.7209033738220173	0.26931263240650405	2.6768271780652166	0.007432296073330137	0.1955109803067598
Epha4	1399.8229701034895	-5.822393622158666e-4	0.2000478381089222	-0.0029105006468445236	0.9976777597482981	0.9990667268677043
Bgn	70.59342370578631	0.7546719124395078	0.39790577492025975	1.896609599573527	0.05787948268952183	0.38311165255314983
Tti2	329.6135606339856	-0.043243640350552365	0.11365103989896673	-0.3804948937466389	0.7035780862397489	0.8922378229969192
Pafah1b1	10004.301901876415	-0.1304047315598817	0.14898289105426807	-0.8753000471200472	0.381410668499141	0.7319083566097757
Fem1b	4533.312683019556	-0.15470188549820968	0.1339689149078729	-1.1547595619819293	0.2481889009371303	0.6271706087630886
Mtfr1	131.6303965176441	0.11934510182015588	0.15037773017138412	0.7936354783659746	0.427407672099296	0.7579305438864814
March6	843.9191447089752	0.02275682239441102	0.200647208135874	0.1134170896561919	0.9096998915449974	0.9763349649600567
Kctd8	135.3573436556379	-0.4920641302321286	0.19422559251393143	-2.5334670053681716	0.0112940372268624	0.21945066850752495
ENSMOCG00000005449	219.00034324573846	0.12303318934724206	0.12846042560967164	0.9577516870532541	0.33818798647618237	0.6986602822045369
Lgmn	497.51274611573314	0.08107567247107285	0.16159280984286753	0.5017282176720032	0.6158587126302526	0.8574742874981579
Nup210l	64.9386030651305	0.17658231123567136	0.30472648566946625	0.5794780550424764	0.5622666498063562	0.8292365543878396
ENSMOCG00000005460	183.42845271595718	0.3882498611289351	0.1794686679889994	2.1633294851931093	0.030515846835769446	0.3028070816012094
Pdik1l	217.12617050253502	-0.024243066866364786	0.10407145585119018	-0.23294636044132497	0.8158030580948176	0.9384395759537671
Als2cl	216.10781489464375	0.6350044778885588	0.27237504149292663	2.33136073851704	0.019734345957159515	0.2584578908213163
Tor2a	151.72041221634458	-0.007854219204124362	0.1453382449626447	-0.054040966341261924	0.9569025254901882	0.9896276948198679
ENSMOCG00000005475	39.877535191361765	0.3721971366002891	0.19367867003857753	1.9217249711914774	0.05464037343341548	NA
Timp3	752.0130057832071	0.6126630270865978	0.23229737388152352	2.6374083221408635	0.008354220391840887	0.2051567380669506
Fkbpl	309.1277484405994	-0.07650615220814647	0.13508888734271754	-0.5663393467299204	0.571163117698987	0.8331934004526457
Ipo7	2764.8812608413245	-0.09456203849186369	0.1320909396510185	-0.7158858793925958	0.4740618182279193	0.7855207697345921
Tmem268	156.42875775849754	0.09804998712313975	0.1839330976163708	0.5330741905279199	0.5939822243539351	0.8457773031831737
Shank2	1451.8567762853145	0.1516063662527227	0.1233077260618877	1.2294960834541058	0.21888586538626803	0.5991693975100657
Pced1b	126.3956681869466	-0.06703424151616191	0.1644143709065107	-0.40771522067422516	0.6834827616680983	0.884770522239314
Zdhhc2	788.2318366367901	0.054393146103771994	0.14902606519737627	0.364990822456001	0.715118256991383	0.897716808235376
Clp1	127.59980469884829	-0.030060429296167153	0.13226313663575226	-0.22727745659739232	0.820208001482539	0.9395093245910738
ENSMOCG00000005500	1933.528484855675	-0.16313253875799424	0.09229023940614821	-1.767603376128274	0.07712723322031569	0.4202056350499915
Rnf180	385.8467418568664	-0.10707042941026619	0.1239227169284887	-0.864009699464971	0.3875825622800899	0.7342840774417371
Zfp319	149.19271937492144	-0.12252072579180691	0.17371924992755902	-0.7052800760013532	0.48063595699834505	0.7880086893270145
Pde1c	188.1051117183849	-0.3060506013206076	0.19454524334692733	-1.5731590043290635	0.11568200523217285	0.48368189920783317
Stat2	447.00281201047903	0.058514066522249705	0.0925284268777815	0.6323901583190157	0.5271319632992315	0.8084216101836421
Pogk	714.8450581731676	-0.09808912603647622	0.1168599332726984	-0.8393734558069652	0.4012597745305202	0.7431657438357601
Rgs6	218.09968944426615	0.1281811521001733	0.25858068713173665	0.49571046284237796	0.6200987041172237	0.8584491361147358
Efr3a	2661.012280036519	0.03703657918145477	0.24463471964878222	0.15139543248246828	0.8796637922861	0.964416948057004
Smarcc2	2546.4751147866396	-0.10529193935105237	0.12697380528460675	-0.82924142593856	0.4069678080640391	0.7462676952339946
Carnmt1	119.03738346416566	-0.11857361873338478	0.15809592372591674	-0.7500106007726683	0.45324832020019656	0.7732347846785428
Mrps7	613.1660490683404	-0.03705895376356974	0.09472228688293448	-0.3912379544781284	0.6956213560232455	0.8892921608388935
Lrfn4	268.2717355593334	0.06519807024914454	0.14060902837182868	0.46368338508629586	0.6428746027392196	0.8681412712729022
Nono	462.10658010280974	-0.15604718426652495	0.12707942508175107	-1.227950033344412	0.21946572565706968	0.5998386785426638
Lgals1	61.95819354705158	0.683214619567446	0.34841731105193147	1.9609089384930507	0.04988964644005855	0.3601195379338478
Tmed9	166.09011798260792	0.08108587914270071	0.15177305234344832	0.5342574184988446	0.5931634483382208	0.8457773031831737
ENSMOCG00000005542	219.23747502510267	0.26633915131109825	0.18328905742879792	1.4531099403714414	0.1461932315567085	0.5210735331923865
Gm527	111.50942063153482	-0.06431621435602503	0.18177497629375047	-0.3538232581149634	0.7234713421236878	0.9007268434407593
Supt4a	577.0282161199453	-0.096153000814473	0.11664904045335187	-0.8242931141205978	0.4097730302222655	0.7481165565075879
Dgkb	2543.9193393476376	-0.3823381615805687	0.18077298457396004	-2.1150182505513806	0.03442839185361479	0.3145233258915264
Setd7	1229.0221097906065	0.058090013893068664	0.17325387254275434	0.33528840100664203	0.7374075425235165	0.906077761483781
ENSMOCG00000005552	37.328183904141824	0.10072537460905741	0.2710747281981117	0.3715778865798345	0.710207156023896	NA
Crtc1	826.7672812145642	-0.08847210056426467	0.12488826187787354	-0.708410055788752	0.47869064958766344	0.7878699878266334
Ift27	288.2466273423434	-0.09779767042842906	0.17587401531980879	-0.5560666267304699	0.5781653085366942	0.8364797903502348
ENSMOCG00000005557	256.74634846931394	0.8188796096953403	0.49023167648159327	1.6703930997940866	0.09484161396674846	0.45063832316622304
Ntsr2	436.80827515088083	0.34431285635272973	0.28648653165326327	1.2018465732603936	0.22942297728076647	0.6090602701347972
Twf2	304.6167172798109	0.03724050933569308	0.13102047351576998	0.2842342752730985	0.7762308503103252	0.9218047635810791
Shisa8	38.15777387580171	0.492020454897916	0.3369596889299018	1.4601760123308747	0.14424170613627363	NA
Sppl3	717.2766105298002	0.021101886477777474	0.13131219898162946	0.16070012261945002	0.8723295928530922	0.9623603959311748
ENSMOCG00000005572	39.26266789536574	-0.05129741160091804	0.26581807438341376	-0.19297939660388586	0.8469751039156409	NA
Celf5	2868.7967734419854	-0.2855947880117668	0.10920289137504821	-2.6152676400381685	0.008915756187456507	0.20827113444181106
Chn1	16576.608459948788	-0.3423901174173361	0.13258888544386757	-2.5823440348798266	0.009813170606108042	0.21025750975701787
Errfi1	565.1874817848523	0.01730149419505005	0.1529893480640305	0.11308953475511818	0.9099595718204415	0.9763349649600567
ENSMOCG00000005577	327.32746174060793	-0.1503854133186562	0.19076625504238498	-0.7883229310406243	0.43050783791347613	0.7594985389995662
Plp1	14508.827315951426	0.669152240342712	0.2972070401660331	2.2514683365807677	0.024355890160308185	0.2791539003690786
Nudt14	198.49081293601887	-0.18750343771904399	0.15813620221588395	-1.185708491108624	0.2357374401262907	0.615520789871531
Sec11a	181.16742686689116	0.138489767110369	0.12364967513150475	1.1200172338753127	0.2627064181421211	0.6386823295055897
Zfp414	272.91757135755137	0.13926280742249014	0.1311577070823944	1.0617965998368974	0.2883280337370054	0.6609969004540188
Tab3	358.81261632225574	-0.18252482397629435	0.16931369411559782	-1.0780275330339004	0.28102146917649895	0.6550424447491399
Zfp185	45.817260431259534	0.011590308521142775	0.22430309688474534	0.05167253008146506	0.9587896258083481	NA
Triap1	394.600287722444	-0.2334954973178577	0.13002574412536996	-1.7957635919600883	0.07253212335456408	0.41004217359076306
C2cd5	2970.525451609166	0.13592155020253613	0.14351278967816186	0.9471040909130841	0.34358574035609624	0.7022075301566572
Zscan22	107.5785412067002	-0.05336862395967999	0.14395089733536856	-0.37074186370193185	0.7108298061554263	0.8952185663735744
ENSMOCG00000005600	113.24493971055269	0.029186117783454063	0.20369283880054645	0.14328494784263257	0.8860651430493469	0.9670313053577603
Pusl1	43.93655530329969	0.14986264771351188	0.22422405980690413	0.6683611377056041	0.5039030960665882	NA
ENSMOCG00000005603	390.1993409171519	0.11830149117103701	0.16616586200395222	0.7119482289823359	0.4764968352651225	0.7872941436362038
ENSMOCG00000005608	407.9273924595016	0.16560373028817507	0.2553102153290456	0.6486373060895501	0.5165728362198545	0.8033906138959188
Gins4	75.89160668989079	0.15680824754862638	0.1982325647668836	0.791031724444613	0.4289254790446189	0.7582871061563344
Mrpl30	338.0867563945424	-0.17016539223319865	0.10308314750686703	-1.6507585997203165	0.09878787685906709	0.4581479565572144
ENSMOCG00000005617	290.01498103773537	0.44435207060927706	0.3270593381990939	1.3586282937403318	0.17426440476924054	0.5552305899156703
Akna	134.92186771658882	0.5591577879633155	0.22240683806390943	2.5141213859739304	0.011932935401146441	0.22449729216187486
Dnajb9	486.14069634287887	0.2420737140205241	0.16821902254229362	1.439038881346858	0.1501395069059423	0.5266855949451006
Man1c1	306.02252035562464	-0.017650938286089973	0.15512636610872216	-0.1137842568536615	0.9094088187447442	0.9763349649600567
ENSMOCG00000005623	65.02357495662115	0.45224975924885263	0.285478694579259	1.5841804233951058	0.1131526669136587	0.4784260566603262
Tdrd5	609.8780711080449	0.1456971909976261	0.2563613250987786	0.5683275000294505	0.5698126092549906	0.8327204616237258
Lsp1	47.28147370372602	0.5587582304454991	0.33278230116153296	1.6790503235755831	0.09314223653236486	0.4466705797454092
Snta1	682.5703226139912	0.2953139838398485	0.14441983535624184	2.044829805486169	0.04087164019353168	0.333104926124435
Mospd1	202.04234682452272	-0.005515344833653183	0.19366773316517424	-0.02847838792510308	0.9772806049747511	0.9945613688891777
ENSMOCG00000005633	38.113697316721364	-0.2363765110987749	0.2225438474041933	-1.0621570259341213	0.28816440530359194	NA
Rpf2	236.2679348419765	-0.22767106894406888	0.14203922841709704	-1.602874582474601	0.10896234635573136	0.47341560621273215
Fubp3	782.9931580568543	0.04953973594660814	0.09571392116887778	0.5175813020887543	0.6047504302509541	0.8524095723999167
Lrrc4	730.6894507243468	-0.21335527036528878	0.1474061531405191	-1.447397315645988	0.14778567715146546	0.522833881200192
ENSMOCG00000005638	15826.399675871617	-0.12395358999093667	0.10921366061326868	-1.13496415462039	0.2563903376041956	0.6331907557945122
ENSMOCG00000005640	79.0724304179739	-0.18970589816373853	0.19902904257357684	-0.953156864499352	0.34051059814541207	0.6993628752618251
Zbtb10	90.6938279247208	0.17706051469078074	0.18870551832218496	0.9382900736823063	0.34809535954937637	0.7052046587186446
Rsbn1	358.9214077723855	-0.07382935330758147	0.1250099135723392	-0.5905879877667367	0.5547965153775847	0.8252748149491219
Zic2	437.41116503306483	0.8240690808071325	0.465039354821833	1.7720415966146603	0.07638765254952068	0.4186994088345681
Cand1	3252.891506962834	-0.06308611664206679	0.155981907159023	-0.4044450910434806	0.6858854478533438	0.8858941902678207
ENSMOCG00000005661	969.3598461700049	-0.18475006432562424	0.4593654665459021	-0.4021853573687457	0.6875476176370257	0.8865116456004177
Cadm2	509.3637105783254	0.2641501490527478	0.1774357960453284	1.4887083381149713	0.136564188386138	0.5093461986302166
Itgb8	839.0856795483138	0.250058719220371	0.19109508675960651	1.3085565069233802	0.1906846217732053	0.5708642445178823
Ulk3	508.2512152463389	0.19626595736867328	0.15662477483570403	1.2530965013328956	0.21017058916415107	0.5885763105583598
Afg3l2	1376.485377447247	-0.17842961356635337	0.08594151204596383	-2.076174939427694	0.03787777418199573	0.32524068143073
Fech	761.1285412855416	-0.1910514695895483	0.1130724227959826	-1.6896380643958064	0.09109721902356974	0.4429833380004683
ENSMOCG00000005684	559.9288746676067	-0.38005695916297827	0.14243559219824342	-2.668272398053506	0.007624241609202832	0.1957616397323291
Inpp5k	860.759432033266	-0.11069999744461546	0.06960535202879337	-1.5903949081217583	0.11174581736896286	0.477295220080731
Rnf169	200.53724389460442	-0.23862509950131344	0.17952326606748162	-1.329215453397644	0.18377689815021236	0.5656107578549231
Zfp219	759.6003916588335	0.4123543603170833	0.16350383318539316	2.5219858903829144	0.011669438884206507	0.22300106405441844
Nudt12	145.1475679394005	0.263426148658945	0.14121631176187774	1.86540878580047	0.062124126801586715	0.3901836994213881
Ubiad1	174.98876663619717	0.1290202360830755	0.15917266534342064	0.8105677931867874	0.4176139185877396	0.7525313725424765
Upf1	1021.4874132963887	-0.02765524327337024	0.13369357994974454	-0.20685543227854214	0.8361227635448163	0.9471963448618808
Lingo2	136.76691312384983	0.04967686676197838	0.20253936734632322	0.24527017839961762	0.8062472408174104	0.9336801198299776
Rmnd5a	3634.9771252065507	-0.2560834710541711	0.14577516512708796	-1.756701635912506	0.07896867856040703	0.4242002082350029
Snx6	590.0196887605705	-0.04761505168607095	0.07333911668081763	-0.6492449574119974	0.5161800570375554	0.8033906138959188
Gdf10	67.16929608022464	0.44923633950823433	0.2837685231630293	1.5831084240803595	0.11339675388251899	0.4789369420320738
Dnaaf2	253.6180469531178	-0.5229634169614319	0.15398311301368972	-3.3962387610317912	6.831873734084255e-4	0.09733574912646104
G3bp1	1092.1598720597804	0.016024392176778635	0.12642807367031975	0.12674710380041582	0.899140563008358	0.9727407464490422
ENSMOCG00000005710	82.58760772625072	0.009490640260748945	0.225280069310839	0.042128184218790624	0.9663965123525566	0.9923611825663982
Ifnar2	163.965090155545	0.18182071701889466	0.157901742026368	1.1514801210269892	0.24953476882932027	0.6283225668992041
Wdr91	277.92356451724186	0.028338502867170847	0.1300621701743189	0.21788428433255802	0.8275192722757427	0.9443165066781501
Slc8a2	1372.3045745743148	-0.008255856209736987	0.18136902958541068	-0.04551965806184745	0.9636931062704496	0.991412661150798
Idh3a	3156.57527601992	-0.04743806865768885	0.12299585955693725	-0.38568833803489794	0.6997275007507584	0.8904572464300465
Commd10	199.13779604183603	0.05089336001454293	0.1959908109207179	0.25967217429969347	0.79511665821027	0.9295632218189869
Aebp2	1079.7073449669774	-0.12615284432241783	0.12935520473100173	-0.9752436678891792	0.32943940592020093	0.6931904611573615
ENSMOCG00000005730	202.24990326182422	-0.03530583508681866	0.1689295053122237	-0.20899744554134994	0.8344502327484242	0.94659267839124
Plpp5	69.52721141020112	0.36849461767602787	0.27988146041530554	1.316609600111535	0.18796951921022728	0.5696266658736775
ENSMOCG00000005738	2710.799823108464	-0.22133268005440188	0.09336685599734255	-2.3705701310184586	0.017760674127381994	0.25140769552606695
Myl12a	196.43162525546734	0.03725955890242842	0.21720542993649417	0.1715406420241071	0.8637986763051645	0.9593386369825643
Il1rap	253.96039876657386	0.5681824926950183	0.18300071380618776	3.1048102538920612	0.0019040112549519818	0.12846939441074026
ENSMOCG00000005746	36.18324008908716	0.2599024018816478	0.3538817435824134	0.7344329188915073	0.46268492993411015	NA
ENSMOCG00000005759	357.9246423431265	0.15677955466690377	0.1818702715425939	0.8620405816581524	0.38866518662022076	0.7344891076307959
Nmt2	4026.280226182271	-0.02906222122995572	0.14072139225543404	-0.20652312178096338	0.8363823054515471	0.9471963448618808
Cep164	356.9326494280033	0.1315308703193071	0.18898379957104156	0.695990188671505	0.48643497415210685	0.7900942542556888
Dchs1	379.4543049131672	0.39080051891186846	0.24096138029175632	1.6218388126706724	0.10483786557027995	0.4685542742719545
Hnrnpm	1569.5534281859186	-0.08431022073746602	0.10707421614150732	-0.7873998407426414	0.4310478399510764	0.7597153951647966
ENSMOCG00000005771	1189.5805121212961	-0.015915839748630114	0.1784634931041147	-0.0891826080045676	0.9289367870977717	0.9819837377575756
Ago4	197.26413650119335	0.1695916286631217	0.13873570364925686	1.2224079613411765	0.22155339007866276	0.6021342180419806
Vps33a	777.5083956566224	-0.2519544411047623	0.10303403795548373	-2.4453515178510252	0.014471102174788636	0.23902247809988927
Zbtb26	78.46126446726096	0.15194906966728428	0.17462659596214414	0.8701370420129134	0.38422551673835453	0.7327977693453428
Mtfp1	227.4572660356129	0.07911688286803513	0.1592766248049428	0.4967262645408588	0.619382098450133	0.8584491361147358
ENSMOCG00000005795	1010.1681286937967	0.19358387737173827	0.18038004746848477	1.073200057814379	0.28318136476833466	0.6567423326461956
Me3	785.117028506999	-0.4836910056194757	0.1894449874720303	-2.5532003357485924	0.010673808282667506	0.21444307753296518
Trpv2	150.20592092077143	0.1359370183381415	0.15471958841576489	0.8786025074785582	0.37961683576165933	0.7299890225129764
Mocs1	148.16944786618578	0.33847381299385987	0.18603677443007677	1.8193919671568894	0.06885165136120436	0.4024338798096915
Capg	71.22034815766428	0.1933629144391699	0.40355897086404274	0.47914413604824313	0.6318360929306621	0.8642705157583581
Igsf3	211.60821769741617	0.23277303718699985	0.1985653484221448	1.1722742111686597	0.2410869819778207	0.6197545958281773
Tbca	579.3122717206671	-0.11216053758082406	0.17179814776780988	-0.652862321498438	0.5138450415586001	0.8029634400944139
Sptb	1959.6698215363817	-0.04886897853736451	0.1434211002208151	-0.3407377189418047	0.7333010404530067	0.9047308069008094
Zfp276	147.71463892308745	0.24252625172028816	0.1973630826264503	1.2288329128873525	0.21913445867864445	0.5993548533122849
Msi2	417.33315559113026	0.27369439156006814	0.16164921965467663	1.6931377221909774	0.09042925550171221	0.442501610063976
Lrp4	654.0997685313731	0.7950407595088171	0.26192055884367316	3.0354270891096253	0.0024019529047635867	0.1370341940816412
Plce1	55.1462601484034	0.4253077260053615	0.24290594327486484	1.7509152730943947	0.07996050554914035	0.42612575449493045
Zbtb37	39.61174080086953	0.29945868213467897	0.2659844764806239	1.1258502229038676	0.26022892181432516	NA
Med26	183.21225239579155	0.10909980592780708	0.13617035248367218	0.8012008777085963	0.4230153631837768	0.7560702374476059
Slc25a27	739.7723705079648	-0.21831776367931183	0.1086500356784207	-2.009366700306317	0.04449825899460762	0.34538202847010224
Bclaf3	151.21875280110245	0.12470295514187772	0.19063700387234428	0.6541382449830265	0.5130227436114964	0.8029634400944139
Fgd4	312.16677964633055	0.027510253619495093	0.16368909224854405	0.16806406121260523	0.8665328821448888	0.960644204199997
Rarb	1314.7057661590447	-0.5548408326287295	0.2300902423456859	-2.411405311986854	0.01589117758636378	0.2462067440108884
S1pr5	85.53344854600282	0.6979919815395669	0.25980499532257406	2.6865995423719222	0.007218343638451298	0.19500912253668415
Hexb	576.6770941234838	0.3945356647863772	0.18038476339041234	2.187189524053489	0.02872869133066653	0.2976973086115083
Srgap1	193.90250599097027	-0.0730553923793027	0.22379248217855666	-0.326442567096665	0.7440895359702014	0.9085421305964846
Arhgap23	1313.6104513147998	0.19225017052645524	0.12284092488836022	1.5650335643530464	0.11757503949586957	0.484315895396724
Foxk1	1265.264172539523	-0.047542479140766154	0.12076261633312407	-0.39368540185996026	0.693813320430102	0.8889626155477797
Arl1	1298.8690986920928	-0.23785120201183663	0.08312030961854325	-2.8615293073785013	0.0042160252229460635	0.16341972198555357
Ttc39b	242.1496663312337	-0.10937152339251437	0.2053561213971433	-0.5325944152451052	0.5943143689076125	0.8457773031831737
Rdh14	136.73705408948092	0.015236188413286094	0.15218099836579077	0.1001188622554804	0.9202499606567623	0.9796912201973826
Aurka	42.18397615293224	-0.33948794346548894	0.21951021297660375	-1.5465701520761264	0.1219669317517901	NA
Tmod3	253.35211563200053	0.3124078767155097	0.15600028901730756	2.0026108841429733	0.04521907070136974	0.3474744279274008
Crk	3077.5106770328325	-0.05605383867869814	0.0840228844307876	-0.6671258557526851	0.5046917459289235	0.7997621428570972
Gm23134	42.204612623635335	0.1767197724225386	0.2509283466526379	0.7042638856070461	0.481268452342649	NA
Zdhhc5	850.5019121358137	0.07449045062801433	0.096287726730935	0.773623525625123	0.4391534557907323	0.7646320887457156
Dkk3	793.6623809702174	0.21352997322884423	0.275821136310997	0.7741610236428093	0.4388355741583967	0.7644901778735149
Mettl3	879.7821490427393	0.05993629540646642	0.11670547757605931	0.5135688285702333	0.6075534777547913	0.853077678895158
Bclaf1	1392.2369675430296	-0.1736633081458391	0.1701767637743529	-1.0204877816110618	0.30749718108335555	0.6739038616071961
Sap30l	263.3072564504052	-0.03000798050951895	0.13020214855324566	-0.23047223753951576	0.8177248340909549	0.9389265121550676
Tafa1	88.93323619932714	0.35903154708307994	0.2977647316110315	1.205755782898026	0.22791166926718778	0.6075444449529888
Zfp513	381.85516171345836	-0.03664580096463124	0.11332897427980802	-0.3233577396911151	0.7464243306304591	0.9093053020739504
Glmn	341.0801145948822	-0.09047424203328855	0.14992380337441424	-0.6034681618057772	0.5461972896228304	0.8203867807155437
Zfp597	235.99543570014868	-0.21624754320778716	0.11649950425991566	-1.856209986313153	0.06342363323952463	0.39398605066209713
Esf1	491.7550330112977	-0.10831159705997877	0.14894962218281738	-0.72716933062804	0.46712223151225557	0.7828125147697474
Pde3a	44.35954042002302	0.055314184935300686	0.22492456922598122	0.24592326718975127	0.8057416322194214	NA
ENSMOCG00000005905	33.56786642978138	0.18136898714217115	0.21653311448977167	0.8376039275541776	0.40225318628161616	NA
Phf2	998.2305052611811	-0.003926428833882345	0.0675560508480037	-0.058121053326763136	0.9536522046086788	0.9885925966316914
Trim36	103.20317309417668	0.21747588982204377	0.2079448507053388	1.0458344560318573	0.2956374699389035	0.6650352111103875
Ubxn4	1363.3114752248691	0.05442462776808919	0.10818179536182244	0.5030849006162431	0.6149045821798214	0.8568286797319948
Dyrk3	141.09425419738926	-0.12789378261896234	0.25032077053767826	-0.5109195786839901	0.6094073710426717	0.8545423809770751
Taf1b	367.21652248567716	0.01903001241925705	0.215326116468175	0.08837763264109057	0.929576538289768	0.9820621449015612
ENSMOCG00000005919	327.71323434448993	-0.07916795740036826	0.18490608360436261	-0.4281522590125337	0.6685402715830907	0.8802539190409034
Rab4a	965.6853626633873	-0.018913426702576033	0.08906978016931712	-0.2123439248039298	0.8318387296393168	0.9457470078421453
Prmt6	94.28742094906121	-0.12684494782125913	0.18185490378137095	-0.6975063371057306	0.4854859749096825	0.7899651046234183
Zfp367	107.21535178608946	-0.05491402415146814	0.18739228914254416	-0.29304313642113927	0.7694891801277924	0.9189822341621762
Pdcl	261.11008939156164	0.04326149308341974	0.1489093893368124	0.290522265090808	0.7714167198620611	0.9193920728725321
Ccdc134	106.20095492107426	0.5165459561250437	0.23419803739568593	2.205594726023775	0.027412388686729502	0.2952674748623859
Dxo	182.40845014066986	-0.08356876242788118	0.11497465091011436	-0.7268451068680706	0.4673208474088831	0.7830327897434742
ENSMOCG00000005933	1422.3968920778052	-0.17351612004706712	0.09910411965416711	-1.750846691868789	0.07997232132243107	0.42612575449493045
Stk35	123.23657699613675	0.013437589305310915	0.16754472233280293	0.08020299964220372	0.9360758044802518	0.9832589054465544
Wnk3	631.4782013463505	-0.05105992900772681	0.18474070750933463	-0.2763869950273241	0.7822508443143144	0.9230788467242772
Polr1b	391.06158549205	0.016459393673019795	0.08651819821146788	0.19024198392099806	0.849119513400947	0.9527228680129582
Cfap97	276.24502092892783	-0.023765243672026596	0.1230138093580167	-0.19319167332555934	0.8468088596231483	0.9521800787717797
ENSMOCG00000005944	75.08214373546116	0.018123511867870413	0.26405091588485624	0.06863642872488074	0.9452790212987187	0.9857863297034769
Tcirg1	36.15547451235704	0.2985351692591371	0.28944386580449377	1.0314095564933619	0.30234880127437863	NA
Sardh	30.970040715113477	0.11389292612030534	0.2852743756176116	0.399239945311352	0.6897164127250971	NA
Pla2g15	228.97016758442962	-0.15528060243676486	0.1449594827816182	-1.0712000309127445	0.28407949772410523	0.6573665695654091
Vstm2b	289.1322355846369	0.12520792881359985	0.158651545163597	0.7892008154379395	0.42999464547019783	0.7590017538228493
ENSMOCG00000005957	51.15950723806977	-0.0026131279310401324	0.19455949601779382	-0.01343099660785071	0.9892839373527748	0.996596643556904
Pde11a	53.805881957025704	0.2363764420904492	0.26154165072374236	0.9037812579233343	0.366111401693771	0.7193491509890961
Ttc7b	1937.0820270605298	-0.21041613798840877	0.11370248180404935	-1.850585269994653	0.06422924042989443	0.39542896566700253
St3gal5	1017.2054094540918	0.11649809647175442	0.11005172563694215	1.0585758269350423	0.28979300065377933	0.6615458624589284
Bmp2	37.292353472078325	0.24397146085343022	0.25898152670065494	0.942041943923768	0.34617116596276	NA
Wbp1	298.15333713325305	0.3930233179122667	0.16772529058276894	2.3432561454905803	0.019116254015216758	0.2582771811580354
Irf9	157.9433129098302	0.42668345852631545	0.21052225082884188	2.026785562316718	0.04268434761215974	0.339079474201282
Pqlc1	243.9971299450819	0.254317519972321	0.14759291856936504	1.7231010975150411	0.084870244396622	0.4338268578690395
Lrrc75a	248.74464073563607	0.12265390349865439	0.18584353910875867	0.6599847596901139	0.5092636095194607	0.8019526704670886
Tulp3	131.64261583614208	0.5759452878886216	0.17296702080072668	3.3297982772806245	8.690892262244095e-4	0.10233306171816103
Agl	546.7815604333585	-0.04506439007494291	0.1666543288397574	-0.27040635781068445	0.7868476494079794	0.9246844639590134
Nrbp1	1118.344499928167	-0.08077866912565985	0.08017429529771798	-1.0075382493316294	0.3136761864636632	0.6800303711376087
Scn3b	1931.0857271297446	-0.04774500344718268	0.09226180552520319	-0.5174947875276532	0.6048108066672138	0.8524095723999167
Cacng7	559.6529481547306	0.3441423208392176	0.14448350449847516	2.3818796618602893	0.017224525122239508	0.2491145029155657
Micos13	761.049389834378	0.15431611454083818	0.148466867997826	1.039397655664817	0.2986198338860776	0.6674997897622257
Myo6	1563.4163844308025	0.43827505454089977	0.19933956920164375	2.1986355057161715	0.02790385020671301	0.29582195120204147
Ttyh1	3735.0448681561898	0.4194395560233021	0.22566547701379913	1.858678436656281	0.06307273172057896	0.3927557872151651
Cep57l1	73.9695104642186	0.1185304022176265	0.18321981545552263	0.6469300382326836	0.5176772239401801	0.8034979198492892
ENSMOCG00000006004	525.933669083986	-0.11370713405620855	0.1583852222256306	-0.7179150457245623	0.4728096702459507	0.7852322515875491
Slc40a1	154.8084264939156	0.022576806999707006	0.20277461873698477	0.11133941289265087	0.9113472027120441	0.9767897303632448
Nr2c2	694.2966001277304	-0.15155964445535786	0.14714483164811942	-1.0300031795734148	0.30300851299984394	0.6695656919925401
Tfrc	553.4637603385756	0.28669817935794045	0.1452822611909044	1.9733873702668498	0.048451445434718195	0.3566726173842428
Fastkd1	393.2180420391641	-0.05488282421698301	0.0988201856528218	-0.5553807033898831	0.5786342885307398	0.8366402589925588
Akr7a5	445.4928398849402	0.03095190954580265	0.09204529885021959	0.3362682280620224	0.7366686066403296	0.9058381801272491
Pdxk	2525.1346002979185	-0.10700586449797808	0.174626930995848	-0.6127683965339934	0.5400294903347399	0.817442380058702
Fam184b	64.09862234636313	0.006951233468178838	0.33378549339179886	0.020825451092985187	0.9833848951033729	0.9958576771974648
Sestd1	748.9238518525815	-0.12439320233317272	0.1995392519624585	-0.6234021682940666	0.5330202734610032	0.8123031545880086
Plekhg1	227.02808181107892	0.6964825787759183	0.2523319578272712	2.760183786362414	0.005776885261699826	0.17978197196565884
Sync	150.10127621815784	0.3336438454616621	0.21033442939396324	1.586254073681567	0.11268168588584548	0.47730029519305983
D130043K22Rik	440.053780636227	0.0700291077837413	0.15007542996920245	0.4666260679587074	0.6407674331676434	0.8671170673883453
Tubb3	7018.460318990998	-0.2167179966367315	0.12968675290293943	-1.6710881550016774	0.09470426665512227	0.45063832316622304
Alk	92.84839386290531	0.3632331695793518	0.20205000870012493	1.7977389455025903	0.07221838664833084	0.40938783728032313
Sowahb	123.66854036822936	-0.23890963831708226	0.24853908037204855	-0.9612558232671031	0.3364235543010696	0.6973136895289888
E330021D16Rik	188.077043193774	-0.2746662008229238	0.16708370259552155	-1.6438838531597508	0.10020019607822042	0.46039956077407
SLC30A3	227.5187105667573	0.3520372186378748	0.4589260330010269	0.7670892329550786	0.4430284631135694	0.7678902830822436
ENSMOCG00000006048	2003.2763826454448	-0.0453190947846217	0.13033857363205806	-0.34770285972713005	0.7280633487741645	0.9016404364287054
ENSMOCG00000006049	2331.632305333713	0.06931141085495737	0.1702316403414536	0.40715939008712676	0.68389092589326	0.8850040545223947
Cobll1	186.46754658303507	0.8875540148821341	0.21483479477413528	4.1313327099330275	3.606661198612638e-5	0.028028566394818346
Pspc1	1206.5546961142718	-0.26035691763297636	0.13830624464168587	-1.882466827925889	0.059772659734309584	0.38739694528574325
Mmp14	164.62126351792747	0.661498881404433	0.31247164968106683	2.1169884758492836	0.034260825858747034	0.3139767665372753
Hhip	108.52991897875611	0.6011586410600791	0.26326859945512376	2.2834422422737557	0.022404331397121405	0.269620268391279
ENSMOCG00000006075	102.07480867034639	-0.3878734389248321	0.32638045173086383	-1.1884089162443954	0.23467234532874273	0.6146491533296345
Trappc10	1536.6439692213007	-0.08434914439353336	0.09582271225219818	-0.8802625433053152	0.37871709893883293	0.7288220213638317
Ntf5	26.201699432698323	-0.0389667746062168	0.2655703399823784	-0.14672863923283902	0.8833462124170041	NA
Ate1	356.70207883749833	-0.07724031580561602	0.12675117742240427	-0.6093853909396757	0.542269018956445	0.8185632877857543
Meak7	116.11588925781707	0.07825219457668317	0.18791198206065662	0.41643004197265043	0.6770953491019632	0.8814760019055178
Pex26	127.34659179322418	0.17331548921744655	0.2154747749352069	0.8043423610469597	0.42119927933048057	0.7551044614163209
ENSMOCG00000006097	51.40360920160656	0.6064166651156401	0.23272701530317563	2.605699490132916	0.009168686434928979	0.20827113444181106
Arrdc3	922.2813320481259	0.17411172047675455	0.121770660890444	1.4298330911860726	0.1527649291392537	0.5299942794572264
Kcnc4	587.5483687657322	0.02668016305086843	0.22836738017868333	0.1168300088655081	0.9069947629501764	0.9759843027517962
ENSMOCG00000006102	1557.2214667171866	-0.118287215510014	0.11250362802475583	-1.051408008673156	0.29307123915956035	0.6630067555194963
ENSMOCG00000006103	1175.0998693897698	-0.1383455247959624	0.11368933815426158	-1.2168733413527801	0.2236524099714748	0.6048993371316663
Tsfm	240.2103472245035	0.010238078030408555	0.12990666577871432	0.07881102920344601	0.9371829313008941	0.9836792211574396
Med8	246.90841838800833	0.028992844195974032	0.13569290941651424	0.21366513785167257	0.830808199464236	0.9454052304914682
Sf3b3	1181.6904770510096	-0.17206193329175287	0.13041772961409046	-1.3193139751848826	0.18706416761324654	0.5686755616334536
Crls1	298.85121773215036	-0.016242990110216193	0.1773098637558282	-0.0916079329494284	0.9270095483745795	0.9817451521744921
Pgap2	220.79850971896073	0.16055026362686214	0.11732343610896509	1.3684415403393895	0.17117390898282026	0.5524291962936699
Ethe1	215.30643486862596	0.12530716400056663	0.16780514930100252	0.7467420667514523	0.45521927176882576	0.7741250649087958
Mff	3805.328707473852	-0.06991411421735151	0.12011289796515005	-0.5820699974921646	0.5605195331533583	0.8283438384848756
Ptprg	451.8168077209017	0.23422486320043667	0.1847352410170321	1.2678948635406375	0.2048354986507539	0.5855707888271626
Nin	590.1526140456831	-0.1701845863334197	0.18378985750007476	-0.9259737650830404	0.35445961435005024	0.7105476970461748
Pomp	1292.8269655812621	-0.07780004052786244	0.12337232571581673	-0.6306117686965855	0.528294401949337	0.8090288811775382
Spats2l	304.03056934675817	-0.2280778424552263	0.15544815506198859	-1.4672277220934205	0.14231411801509664	0.5163052063584255
Kpna1	1392.062804121422	-0.23526772197223067	0.15856860585668972	-1.4836967298864925	0.1378893942199019	0.5110070451303066
Pbrm1	834.3359187484374	0.07926717226215103	0.09003536960304791	0.8804003650079719	0.3786424588495554	0.7288220213638317
Mkrn1	965.4083633947098	-0.1681688100153266	0.06841973495969546	-2.457899173599417	0.013975240387845804	0.23683251294585908
Slc7a4	133.50466283745624	-0.003465869741677465	0.21945897622277394	-0.01579279098686418	0.9873996996799745	0.996596643556904
Mark4	1530.008495977441	-0.22014445785493492	0.13843850515895692	-1.5901967274362154	0.11179046795461083	0.477295220080731
ENSMOCG00000006162	208.37152541603965	-0.15733780455247767	0.13119060803187238	-1.1993069238176937	0.23040862384597763	0.6104257564028548
Fig4	738.0156861196491	-0.4747938996932725	0.16850774179754932	-2.817638493213596	0.004837824563682934	0.1708924876934908
ENSMOCG00000006170	697.176637682081	-0.34865713326135345	0.1187501384884357	-2.9360566454859915	0.0033241361541817573	0.15321103893939358
Shmt2	145.73125122273942	0.3640317897763819	0.16017304523830214	2.27274064268918	0.023041813901631274	0.2720991318079277
F8	1566.057991368982	0.02135576884430795	0.3947507351680361	0.0540993770036104	0.9568559886015049	0.9896276948198679
Rnf6	1455.708359472974	-0.234749615826392	0.11328491380163477	-2.0722054503872025	0.03824628534096485	0.32578589594121277
Prkab1	367.80993931369204	0.08999081568075434	0.13158116984954585	0.6839186472019723	0.4940265383308776	0.7945457170699559
Cacna1g	680.5181629513851	0.5047313266953148	0.2018579913534028	2.500427767616377	0.012404342589055095	0.2291559771166644
Asl	116.8010745053194	-0.0414568892135344	0.21327148814022012	-0.19438552042304708	0.8458740267137839	0.9518214202365828
Dok5	656.8232344700765	-0.47141046823505023	0.14475610195745892	-3.2565844331286904	0.0011276138826897474	0.1069557982453496
Ngb	142.21062660418423	0.1177443766054429	0.3041154433428201	0.3871700013363453	0.6986303570939052	0.8904572464300465
Crip2	914.1637941718574	-0.22186551929540504	0.10858984443555438	-2.043151645060853	0.04103742879062874	0.333104926124435
Top1	2351.0101826031328	-0.05121138987891009	0.15402159194881773	-0.3324948744584326	0.7395156093657385	0.9065531775447924
Osgin2	272.21087344465184	-0.12624538855296794	0.09995732508082095	-1.2629928667147872	0.20659174328547594	0.5868466541282411
Nckap5l	374.2517180055029	0.2359844086155935	0.12981445953652368	1.8178591927134171	0.06908565674135976	0.4024338798096915
Srfbp1	213.04798616150666	-0.2045112794928694	0.14839747330242084	-1.3781318168139804	0.16816259380285908	0.548377772421876
Ifngr2	193.63978717691302	0.06161118632314418	0.11047631141299494	0.5576868519154512	0.5770582374545752	0.8362942259692279
Akap17b	418.43894296912254	0.08472771484587903	0.1108100609943307	0.7646211371566152	0.4444971788668115	0.7684026565307716
Psmc5	3166.1023071497557	0.006326528394828727	0.08660457402793757	0.07305074201725034	0.9417657390469165	0.9849868412870934
Adam12	23.55398826496733	-0.34616398377168867	0.28608283496981346	-1.2100131201797366	0.2262738584484885	NA
Plekha5	1740.9575475826196	-0.1620047758777014	0.11489556442257853	-1.4100176685834294	0.15853446584531808	0.5361840864758961
Pcnx2	1313.4362314975444	0.11700934517533844	0.18200196300041488	0.6429015558204266	0.5202879798294977	0.8048267058095053
Ergic3	386.21684873199666	0.24519327603491375	0.16731984462117777	1.4654165893474629	0.1428072940738188	0.5169787433885138
Chic1	130.88431335142067	0.0686511089320695	0.16304420008999568	0.42105827066633505	0.6737125320812811	0.8809273119990458
Smpd3	471.24769922396484	0.017300178802800305	0.17390042024411523	0.09948324896808719	0.9207545873048124	0.9798353408809753
Dtymk	120.32732660085934	0.15681276961135224	0.18086547354800675	0.8670132918969178	0.38593472691273434	0.7337098608150482
Arl4c	141.36435664308948	0.060408924346927816	0.22779181575102353	0.265193567853881	0.7908603496793338	0.9272987522086286
Stox2	1200.896021898667	-0.009810230572415651	0.1738045784949734	-0.05644402844485119	0.9549880832126549	0.9892829065249554
Tbp	223.14715249575008	-0.056927365155053325	0.121951323313033	-0.46680399694334	0.6406401159570541	0.8671170673883453
ENSMOCG00000006235	39.75685152730724	0.045654024633464685	0.20268758904062703	0.22524331583180318	0.8217899939439551	NA
Plscr4	159.50095229394591	0.7048588899849191	0.20757799511266292	3.3956339620794442	6.846985869751913e-4	0.09733574912646104
Xylb	272.3626643108735	0.10782969559194783	0.12913248783697132	0.8350315044505447	0.4036999703364145	0.7439030278551351
Napa	1433.086210805664	-0.2644970130771165	0.09646226696354909	-2.741973845348917	0.006107120421604662	0.18443187242136153
ENSMOCG00000006245	1268.4463183521364	0.11189330426683385	0.14825105295078317	0.7547555450009554	0.45039567194746033	0.7728930292788967
Dab1	504.0930195132324	-0.045178284028229994	0.16917831467319827	-0.2670453604854788	0.7894342362108923	0.9265439882712817
Srd5a3	213.19442903036534	-0.0066002776482253014	0.19199409234958037	-0.03437750384635586	0.9725761221965826	0.992972339576508
Fbxo28	427.40386421535544	-0.15921538157180865	0.12264552102121183	-1.2981752635244785	0.19422711623136635	0.573731780333996
Trim44	6580.630726343013	-0.2305423019868486	0.11893871881994907	-1.9383284457254535	0.05258316407835789	0.3688098337312984
ENSMOCG00000006261	146.44783881697018	-0.1745460169009217	0.28097625771119183	-0.621212690078366	0.5344596909562023	0.8136829914574746
Pnkp	190.2104694835606	0.05778078984554098	0.14895411586849297	0.3879099916685341	0.698082643711659	0.8904572464300465
Bdh2	117.54894885840984	-0.03172658204204039	0.23997336709461062	-0.1322087631063327	0.8948191700107365	0.9713578688274057
Disp3	529.8160852518187	0.6354149820931492	0.18492665186907922	3.436037886756301	5.902884184108073e-4	0.09133009429811371
Ei24	920.2950102916037	-0.09456216759203875	0.11485628776109687	-0.8233085835816821	0.4103325336378333	0.7483452491452611
Gls2	871.8393601054711	0.03503091369323181	0.13594971337493583	0.25767552445381053	0.7966573370297519	0.929941638165584
Nova1	1583.873940782225	-0.026221554440188675	0.11543956187337236	-0.2271453045616333	0.820310756654426	0.9395129190725726
Ciao2b	373.52914578093873	-0.043164728594689936	0.0958368788281472	-0.45039789611775727	0.6524235617100531	0.8733204731286666
ENSMOCG00000006287	142.85382232200448	0.22311983293641902	0.18080770641210817	1.2340172737320743	0.21719646760114977	0.5962927985931707
ENSMOCG00000006288	288.8549741145891	-0.16370701867885878	0.17150002801705835	-0.9545597197370461	0.3398003952385821	0.6990744272936271
Gabpb1	269.1495952806492	-0.06326081926701917	0.11294573648316998	-0.5600992231915336	0.5754117602752161	0.8350513386575562
Selenop	2636.902539825561	0.6935525256650887	0.23915265675606956	2.900041066123288	0.0037311377350182787	0.1550346743063039
Ndufa10	1821.7516066611363	-0.19207450462156658	0.09882636706096545	-1.9435552508277154	0.05194910656877765	0.36790445642298975
Lamp5	1673.875792250576	-0.027479980428655543	0.3781749167485379	-0.07266473584478361	0.9420729110546008	0.9849868412870934
Chd1l	112.43327513257539	0.21945289992907854	0.27715038421465243	0.7918188551350255	0.4284663065525427	0.7582871061563344
Ppp2r5b	2040.1774321612393	-0.17196914353826323	0.1221245454185279	-1.4081456184660914	0.15908795528951877	0.5364094675521116
Trib2	757.4504942698735	0.009019573386619567	0.13328902421665703	0.06766928814752624	0.9460488977600251	0.9858323366845395
ENSMOCG00000006316	49.18179760321388	-0.28849623071583164	0.23020011180061234	-1.2532410538779948	0.21011799339244866	0.5885763105583598
Wdr41	275.2512720935487	-0.008413210724255334	0.16293476732960185	-0.05163545425044976	0.9588191686031107	0.9903380337060483
1110008P14Rik	299.55403236260554	0.05455890915985792	0.17406376122043585	0.3134420902853182	0.7539448106642525	0.9121675825545605
Tbc1d25	257.76160734786754	-0.1533352669805077	0.11645767599919922	-1.3166608870123946	0.187952319718359	0.5696266658736775
Tnfaip3	31.747279444861945	-0.22210456336375947	0.3145170075251604	-0.7061766392585044	0.4800782960134232	NA
Ntng1	89.62026986222115	0.3347689346744371	0.30474819340656495	1.0985099892875212	0.27198185812469594	0.6462479657887444
Taf12	237.93587664654802	0.02397392509854908	0.14697381542073126	0.16311698127942495	0.8704263297356573	0.9623603959311748
ENSMOCG00000006337	1336.0693377772761	0.021358820109339722	0.12998165350673724	0.16432180644811267	0.8694778159573362	0.9620742604274459
Hccs	369.9979352326653	0.014967573044393643	0.16065136885314502	0.09316803928434518	0.9257700648763406	0.9817451521744921
Rps6kb1	744.2433212128185	-0.021654285223595707	0.1423507191972993	-0.15211925409089563	0.8790928783660968	0.964198757267991
Met	78.77269443987261	0.9365482377675609	0.43488832259756405	2.1535373315466595	0.031276473439135075	0.30558177358831806
ENSMOCG00000006346	257.5837700016841	0.20588249366450123	0.19960453605670983	1.0314519786564758	0.3023289164892315	0.6692457613966905
E2f4	460.4947547259368	-0.13888602446622988	0.10041731322389562	-1.383088433730172	0.16663775172293024	0.546133502275415
Rps6kb2	306.2848758876299	0.2632514648887292	0.22837682050730695	1.1527065851252027	0.24903083764872935	0.627936940184131
Pop1	108.49936400305313	0.002178889811398854	0.1887872384760386	0.011541510056440626	0.9907914117586338	0.9970351766980659
Tex9	47.7971851613567	0.011258015431469093	0.23365610023400057	0.04818198805935082	0.9615712049603339	0.9908977666391984
Psmd5	632.6338506416407	-0.04455736050892613	0.10719839233691725	-0.4156532531652656	0.6776637527467495	0.8814760019055178
ENSMOCG00000006364	160.1839047812445	-0.1414243293587118	0.2575069740047916	-0.5492058221152496	0.5828642093530425	0.8385786468981187
Slc12a2	823.2579407702859	0.6093813598420348	0.2187594717096486	2.785622743918692	0.0053425008953166125	0.17791996511891914
Fgd1	571.7159631365225	0.013399981165252855	0.09617534223315645	0.13932865591231774	0.8891904465773308	0.9690941916231729
ENSMOCG00000006373	69.55512874815624	-0.14231519729164926	0.18220865392004554	-0.7810561915138136	0.43476944634796627	0.7618916138527122
Eif2ak1	2599.5553588845187	-0.2381947415052982	0.06346375349370219	-3.7532406829503935	1.7456310278651406e-4	0.054996813221145795
ENSMOCG00000006375	383.0112916600909	-0.17918805568209933	0.1487012662479403	-1.2050203754373296	0.2281954361769128	0.6077171624251274
Ugt1a1	575.0317354390635	0.4896472846480736	0.2523728538480759	1.9401741398971255	0.05235853017487902	0.3688098337312984
Kcnk9	213.86432177631	0.14814956279438327	0.22651912932938453	0.6540267183305167	0.5130945921519807	0.8029634400944139
Nrip1	717.2554410675803	-0.15031533219571294	0.1970469070490974	-0.7628403533289638	0.4455586118718311	0.7690075123763599
Tm7sf2	251.72598683426165	0.1322361867041064	0.1911490631787136	0.6917961537717452	0.48906535239541193	0.7915905044256202
Mthfd2l	92.20826805180087	0.3171556171279744	0.25947599936078375	1.2222926895330735	0.22159696280347407	0.6021342180419806
ENSMOCG00000006391	381.27357840284463	-0.2986728763304545	0.15148776757247182	-1.9715973184935163	0.04865559355925859	0.3571671413643911
Spats2	342.7214029115575	-0.03145686828426703	0.12375032714617862	-0.25419624343383734	0.7993439526201268	0.930771397032546
Adra2c	224.19531562896273	-0.042737096992350745	0.2602495096884475	-0.16421585978591316	0.86956121629039	0.9620742604274459
Snap25	46615.941722865915	-0.2618963168823132	0.24507386231037007	-1.0686423856601999	0.28523084177841274	0.6586640100259424
Amfr	1105.325893614739	0.10873611677714168	0.17321580535060283	0.6277493936367468	0.530168122512078	0.8104265280835594
Dclre1c	247.73539839715582	-0.057400974396447785	0.16288968389196726	-0.35239171091103366	0.7245445175534827	0.9009937252726892
St6gal1	265.66672233940744	0.30928027113717527	0.15461315288804917	2.000349034736495	0.0454625876034484	0.3477410654156155
ENSMOCG00000006413	198.56613162781167	-0.12450068897303107	0.1329716884385935	-0.936294713821925	0.34912146911148445	0.7059339055390416
Sbk1	984.4119787384442	0.009299378587042596	0.15732885312101025	0.059107902985156405	0.9528661639777135	0.9882482863642132
Bckdha	546.7679850723651	0.048152746598655	0.11712950982402301	0.4111068736734265	0.6809941699919784	0.8832416505632936
ENSMOCG00000006419	223.0345993612448	-0.025085535238012425	0.12056842455117668	-0.20806057084510196	0.8351816733259158	0.9468695551410427
Nlgn1	643.0279001038878	0.08566777464370162	0.17815608054738347	0.48085798913227046	0.630617432626113	0.8641483156464944
Exoc6	604.6658728130894	-0.41917436889031257	0.16888496193821056	-2.4820112109429533	0.013064316499908411	0.23056283434166192
Mindy4	167.2706292225156	-0.04262414471358149	0.1384544932090415	-0.307856709635466	0.758191367651829	0.9144580209743788
Tnfrsf21	664.8431878182795	-0.08508762474250336	0.1909246342661721	-0.44566079735882014	0.6558422865386266	0.8748256094448686
Ppp4r4	1662.490964360973	-0.28603176256668217	0.13218557118120167	-2.1638652389267676	0.030474693436842292	0.3028070816012094
Paqr6	78.74522464098627	0.47508529781744513	0.3154003624808654	1.5062928085450995	0.13199202344177033	0.5039734743729829
Pak1ip1	444.48253331057606	-0.28380587671759683	0.11976736417764204	-2.3696428377320604	0.01780527602193912	0.25158315465181125
Elf2	422.58010471621395	-0.09893046777430953	0.13202831049314281	-0.7493125330831807	0.4536688555240958	0.7732735559064753
Ifnar1	177.98597526933898	0.1415261501055119	0.1346134081720707	1.0513525511857253	0.29309669958074164	0.6630067555194963
Prim2	117.73763583365165	-0.17596076469818864	0.14609602196844584	-1.2044185894137012	0.2284278306117354	0.6078026070397169
Lypd6	124.81749551158396	0.08748197685790499	0.190213404883308	0.45991488828862176	0.6455773132302802	0.869798282515647
Igfbp3	76.38903456876183	-0.3597152367020859	0.20031295324997567	-1.7957662291224274	0.0725317037630775	0.41004217359076306
Tomt	32.537753990368046	0.08572898269033517	0.26991497192676084	0.31761477356505075	0.7507771663292304	NA
Tmco3	329.32944737642043	-0.03627161971165602	0.12974505699643513	-0.2795607058282969	0.7798145576230258	0.923060347097036
Acaca	1326.18337623012	0.20051514434478068	0.10923544535705083	1.8356234433738041	0.06641336749353541	0.39803390226179336
Slc35b1	472.58726853913913	0.02781967575205975	0.10819284824737133	0.257130449957774	0.7970780719373461	0.929941638165584
Tpst1	753.4520059737415	-0.017615462842816395	0.10716105882147442	-0.16438306075496115	0.8694295977377746	0.9620742604274459
Tfdp1	904.6514739055472	-0.059733297792746325	0.10467543035089674	-0.5706525169517451	0.5682352116909383	0.8317325292166332
Cenpj	72.39226849729384	0.09568762518040315	0.20514995816639917	0.4664277099329943	0.6409093808542492	0.8671170673883453
Jun	356.4819897399327	-0.18508802187333265	0.20432182746834165	-0.9058651450345453	0.3650072348591834	0.7189742035744341
Pitpnm1	1748.3513716690713	0.22280301782845746	0.17166001144092277	1.297931975876255	0.1943107110491601	0.573731780333996
Zc3h4	523.154772730932	-0.02399845960398853	0.16641335993530468	-0.14420993370555246	0.8853346969787449	0.9668677686604112
Coq6	250.0176653591889	0.2189523147930849	0.14562555584723638	1.5035294699425525	0.13270256337299627	0.5048674220753974
Bicd2	1627.6217991614412	0.10960623461665267	0.06367290679634713	1.7213951762437947	0.08517913900394772	0.4338268578690395
Sarnp	501.9707912565854	0.002472619550416424	0.12944019919308125	0.019102408415859334	0.9847594101434435	0.9962391220012982
Get4	768.968735453007	-0.2009525531596989	0.07328005472514355	-2.742254408971516	0.0061019060726313305	0.18443187242136153
Pih1d2	45.54394762484343	0.14430317283919059	0.3046614967792205	0.4736508366325102	0.6357489172844116	NA
Ankzf1	337.5500012600083	0.004486842818784747	0.1254261437575767	0.03577278774875598	0.9714635314048842	0.9928329637694966
Gjd2	67.15105753246851	0.3295250620450379	0.22511721781090832	1.4637932418027173	0.14325044955223792	0.5177517443015964
Rnf44	514.7673315871367	0.055208640528964535	0.14467641724182742	0.38160082742913787	0.7027574703967103	0.8917966288280484
Ppil2	617.0604719529256	-0.052220919687184925	0.09811615996153612	-0.5322356654363234	0.5945627839710264	0.8458267164965954
Tcerg1l	752.5323281118665	-0.44550213122588017	0.18438579261318938	-2.4161413138834904	0.015685972288341343	0.24510908708471185
ENSMOCG00000006533	1050.371932229724	0.05484266050099849	0.0816227084116677	0.6719044438515459	0.5016445311671389	0.7987732765769814
Srp19	519.647228813997	-0.15015242782382424	0.1408148382551904	-1.06631111951222	0.286283024618338	0.6592086285357552
ENSMOCG00000006542	62.20295757472526	-0.3080051552128762	0.21785944467089016	-1.41377921750496	0.15742673742960875	0.5354705272967161
Fbxo34	896.00492039666506	-0.20501250390824477	0.15133164863694112	-1.3547232568653835	0.1755057452493281	0.5566994482643314
Klf5	201.48927382362794	-0.8475140523443462	0.23852672261517088	-3.553119931604855	3.8069086247607216e-4	0.08476140350417256
Slc39a14	297.36739834871844	0.16090491720386169	0.12284745385753834	1.3097944821099603	0.19026537032074714	0.5708642445178823
Klhl28	182.79190801374125	-0.008843946213803779	0.14881020072779885	-0.05943104821141246	0.952608783860695	0.9881260538765013
Poll	135.1362543970121	0.12277301124731396	0.15893784199353317	0.7724592816121747	0.43984245447281345	0.765255747117883
Cemip	88.1883868948661	0.30073746510550353	0.31625924958893287	0.9509206940078299	0.3416446359136531	0.7006600142233382
Cep85l	180.3405380005472	-0.12959578680147588	0.15738040451727822	-0.8234556722545978	0.41024891510293654	0.7483452491452611
Simc1	288.5291543015891	0.06475919502323194	0.14301199892121919	0.4528235078995416	0.6506758346640991	0.872432505714217
Ddost	544.4500958365842	0.21151116617707813	0.1584305017120121	1.3350406890811575	0.18186302961892772	0.5633742589072125
Gdi1	9270.995874537512	-0.13240987960669234	0.11246718495206674	-1.1773201193141372	0.23906775953595813	0.6185085276780172
Sec62	3627.218737388942	-0.02757918242359225	0.19009855515607146	-0.14507833792292457	0.8846490211603754	0.9665123875174771
Arpp19	4979.647166972846	-0.464111263882926	0.20088035652731748	-2.3103865002340935	0.02086676580939953	0.26268238557253815
Dedd	518.2994418788302	-0.09327097897956463	0.08638852764892509	-1.0796685800527726	0.2802897902121641	0.6546111529477506
Mrps6	467.21250147328556	-0.06848204692972737	0.1282688480361773	-0.5338946125906775	0.5934144496213705	0.8457773031831737
Kremen1	184.56842023235882	-0.09027796506770612	0.15189984500832412	-0.594325590409647	0.5522943659151307	0.8238372707115026
Kcnab1	2212.3486826111007	-0.6652266923562127	0.176194187467643	-3.775531428801404	1.596668901138906e-4	0.05170102605715618
ENSMOCG00000006599	344.4090974293367	0.28262312727191014	0.22349149093241238	1.2645811529235365	0.2060215127285929	0.5864695418503559
ENSMOCG00000006601	112.06452913582773	-0.09255525086710632	0.13888905357637002	-0.6663970160629943	0.5051573692727658	0.7997621428570972
ENSMOCG00000006602	217.27865626680324	-0.13529397438831486	0.11982257244592917	-1.129119260474626	0.2588475273540058	0.6349839931103396
ENSMOCG00000006603	1129.9663817280725	0.004915468499554703	0.25779060669713194	0.019067678851967224	0.9847871152801714	0.9962391220012982
ENSMOCG00000006605	21076.46679188811	-0.4040368414623827	0.16502298639982868	-2.4483670443549927	0.014350538252431704	0.2389473686966606
Trf	2071.7213715550843	0.5992269770447911	0.25403783343127473	2.3588099809822265	0.018333640802445317	0.25322530276698146
Cnst	1127.6982784761715	-0.14818292708730538	0.10682190130245589	-1.387196120650762	0.16538196806518457	0.5456682882428503
Hyou1	1545.7318576317589	0.14488610918094386	0.1782843311566921	0.8126687759991936	0.41640798780111343	0.751520036197179
Ctnnbl1	605.0851687677824	-0.07849181823778358	0.0915231348328532	-0.85761723941309	0.3911038525300485	0.736050631085369
Alg2	201.7415553476015	0.09776772857412544	0.14595424077615965	0.6698519210830285	0.5029521913736323	0.798876353016549
ENSMOCG00000006618	1011.7609078036872	0.024932118141793237	0.1029547640728976	0.24216575470116114	0.808651729175087	0.9350402317085905
Rtel1	279.51923167407153	0.10685348315447088	0.11225039228435671	0.951920799383808	0.3411371501928399	0.6998654980284995
Rpl30	672.7795029540246	0.047123482959062775	0.16085176491978093	0.2929621753455048	0.7695510635210551	0.9189822341621762
ENSMOCG00000006627	56.62879642503486	0.3825824713416297	0.33633842159254396	1.1374926169009258	0.2553324092888437	0.6326469790559284
Mgst1	113.2374649216012	0.3530252957808731	0.39817230390024544	0.8866143936252204	0.37528654181784027	0.7260938121112969
Pycrl	215.96806169622545	0.08613733561045157	0.15115707008260507	0.5698531703702567	0.5687772892544578	0.8321080397639576
Plekhh3	79.72000449682925	0.3177131022295818	0.24434649362544442	1.3002564412346351	0.19351309187433857	0.5729698023823125
Adcyap1r1	2452.800606221992	0.22771444080377473	0.20191761431706726	1.1277591683814134	0.2594216418404298	0.6358448441829038
Otof	740.9619974725725	0.1153091185774614	0.23864207158762019	0.4831885585401664	0.628961858464423	0.8637939147635536
ENSMOCG00000006642	351.3952406823427	-0.06579748343463504	0.18691732060842323	-0.35201383809944226	0.7248278845618136	0.9009937252726892
Wdr90	101.0512623779501	0.17163753997081135	0.20482072103447282	0.8379891404733582	0.4020368025541568	0.7435543493809309
Adamts16	137.50879731901333	0.2205565974379671	0.3226292220897407	0.6836225063848008	0.49421356900187813	0.7947368704448743
Alad	329.2404360814348	0.04883933597430268	0.15335619924056562	0.31846991654826917	0.7501285107766876	0.9108591718879009
Mmut	439.37295615213	0.21253275215988313	0.13653125929236767	1.5566600151600891	0.11955122668227454	0.48677940600352715
Tsr2	1684.495124991343	-0.21374856054776017	0.11419082007370852	-1.8718541508834823	0.0612267841935037	0.3888692888414661
ENSMOCG00000006666	533.4863183316736	-0.20391310802655827	0.16732221360739863	-1.2186852159690869	0.22296369133981278	0.6038772653225366
Adgrl3	881.2582897471515	-0.02395937056576235	0.1569537898333838	-0.1526523863564984	0.8786724107501813	0.9639266226345627
ENSMOCG00000006668	1516.9327094236419	-0.1643238886330496	0.1483328190856064	-1.1078053369848946	0.26794589469690533	0.6434786350395191
ENSMOCG00000006671	33.8339669258791	0.10393875058125478	0.37884649360737294	0.2743558468538297	0.7838111706900961	NA
1110051M20Rik	959.0897698070276	-0.058859916850117266	0.08224307489283711	-0.715682346833601	0.47418751358587513	0.7856173743420334
Mars2	95.06566035455059	0.30490437312045154	0.2150840776974896	1.4176055075043348	0.15630597130368556	0.5338831675895724
Trappc1	468.8928284553106	-0.017670685529945534	0.08926500291380812	-0.19795759763776483	0.8430782393388574	0.9508284671026568
Xpo4	187.71907200505413	0.3529718689882033	0.14785458811879101	2.3872906040941704	0.016973068686217892	0.24804680677085386
Hdlbp	2511.360670885601	-0.10827152883869791	0.12792671323296748	-0.8463559025512092	0.3973542307843994	0.7409585750626241
Sez6l	678.8137423306666	0.3445076727405356	0.24208995695860425	1.4230564417814495	0.15471979403314556	0.5316004396885999
Usp27x	283.33104598012636	-0.2092488118577709	0.13709708630090378	-1.52628197654403	0.1269396552929589	0.4963352772650564
Dhx36	919.8727144570607	-0.11403097427322106	0.09340251902209312	-1.220855448729906	0.22214075519027854	0.6028995157265892
Lrp10	192.08677997300126	0.4754698720410577	0.22073330503073968	2.1540468121692964	0.031236500993319472	0.30558177358831806
Anapc1	2691.9830278883665	0.010677671065827135	0.1382420285819743	0.07723896397755424	0.9384334454429655	0.9838401541081615
Ccdc59	347.2453046257282	-0.07612334949595082	0.1729791948918625	-0.44007228466717707	0.6598847545548869	0.8763131218781405
Lin37	203.85137802336553	-0.014446389701966815	0.10884605187854865	-0.1327231392654115	0.8944123422729301	0.9713214713876976
Hmgb3	517.217593474733	-0.07513956081941338	0.15577977559577788	-0.48234477506494683	0.6295610448512612	0.8637939147635536
Mybl1	102.21710308021378	0.2542365677902725	0.20072250401359693	1.266607195041023	0.20529577846715008	0.5857887843607881
Ly6h	1078.8921652204608	0.2512873162137941	0.1993132415350639	1.260765788958315	0.20739324301352793	0.5870236007729587
Dgkh	572.9278811193805	-0.15504749682324423	0.2507406910837169	-0.6183579384467647	0.5363394176027136	0.8152544534706201
ENSMOCG00000006709	709.0110241841772	-0.09215167604961999	0.15031191673666644	-0.613069662407817	0.5398302788588746	0.817442380058702
Ccdc85a	438.5270119027243	-0.025470469609110372	0.1767940366515554	-0.14406860147274253	0.8854462984197529	0.9668698152527823
Mmgt1	360.1986750313936	0.15581314220087175	0.17313034741136574	0.8999759113903497	0.3681330700799148	0.7202992700731059
Rcan1	777.2536215842246	-0.16788601460513708	0.08098457176777167	-2.073061707192337	0.03816653714588167	0.32578589594121277
Gabarapl1	9558.797765059207	-0.28756886013476796	0.09225788933535069	-3.117011045954847	0.0018269472672528687	0.1271851566879647
Abhd3	211.61811762563906	0.3274922973420215	0.22601757374836934	1.4489682899906995	0.14734643829707111	0.5226905301688769
Serac1	514.427051194873	0.046236462536335336	0.12150831362270212	0.38052097965827336	0.7035587262048041	0.8922378229969192
Aldh1l2	751.1023620148708	0.36144971522978686	0.261391346374087	1.3827914360734137	0.16672882564143113	0.546133502275415
Tmod1	873.8246713635501	-0.2670472569741004	0.1716886492893678	-1.5554159117648665	0.11984704694581434	0.48699416256276123
Agap3	2987.5855509931152	-0.0766788261014007	0.09517459483021087	-0.8056648545569732	0.42043611950912274	0.7545539023612055
Pgrmc1	684.8054059596648	0.03836898345371161	0.1480602284805066	0.25914442958436484	0.7955238054856923	0.9298841893044104
Srrm4	196.11527971662085	0.02296345615413344	0.23366366124782906	0.09827568408156487	0.9217133859917497	0.9803065026674643
Slc38a1	495.11501404385206	0.1684162494122217	0.20521838668176376	0.820668421262799	0.41183516288298166	0.74905258912642525
Stk38	1357.4004560659455	0.2889244789151319	0.23109094737376162	1.250263076934085	0.21120346161160045	0.5889717969985103
Cenpb	744.128363183422	0.004265360275612168	0.12336399983463794	0.034575405153283195	0.9724183136150399	0.992972339576508
Slc2a13	1164.3121875541121	-0.0893022005149287	0.22221328129909912	-0.4018760714609489	0.6877752337314519	0.8865116456004177
Rrp12	500.165666902318	-0.1545997651639517	0.1132638412984412	-1.3649525161043552	0.1722679747433678	0.5532032456152722
Serpine2	658.5999513241195	0.3480026739832385	0.19589482301793504	1.7764771351378554	0.07565430732001963	0.4175673581578924
Ppfia1	820.8206589701416	0.09833326338998644	0.09708486580637105	1.0128588279259223	0.3111275966713425	0.677402763242032
ENSMOCG00000006758	2405.235225596347	0.1325743499118751	0.15721586086061007	0.8432631999478571	0.39908125925027715	0.7414926720877135
Slc35a3	95.2235786611542	0.3621980914257915	0.19717457846044975	1.8369411221966578	0.06621858772892485	0.39803390226179336
Pabpc4	588.1442765437931	0.09587542627613235	0.09726028226465389	0.9857613410502633	0.3242502404467023	0.6885719870608273
Camk2a	16113.674140007606	-0.12028356602932293	0.19635427314352602	-0.6125844072738927	0.5401511709673177	0.8175204102786319
ENSMOCG00000006770	251.13729634337304	0.2026452869166295	0.5039594959480161	0.40210629732341135	0.6876057984510935	0.8865116456004177
Cnnm1	643.7715124772242	-0.018014859379641878	0.1361909958789601	-0.1322764347479521	0.8947656459222945	0.9713578688274057
Lcorl	130.2513266830932	0.16846209624045455	0.19468175679290967	0.8653204029777378	0.38686295536721604	0.7342761529984381
Ikzf4	298.4783321387607	0.06855593325070182	0.1250708704553581	0.5481366924296867	0.5835980476924323	0.8390481551493196
ENSMOCG00000006782	526.6455084323404	-0.17503415057241345	0.12385371320794826	-1.413232966851257	0.15758723629391475	0.5354705272967161
ENSMOCG00000006783	41.388323177626596	0.18007758125141385	0.36590371112988346	0.4921447248931902	0.6226170367872186	NA
Nectin2	51.69552770739028	0.21426001346138715	0.2767881077846191	0.7740939998336641	0.4388752054842208	0.7644901778735149
Mcm3	70.61711252166572	0.28386780448426263	0.2935911063692183	0.9668814835530892	0.3336032841025819	0.6955488253950629
Atp6v1g1	1755.6338153322347	-0.16028147945201573	0.09456056741871094	-1.695013934744013	0.09007277737238543	0.4413273624951139
Kif3a	1802.7837331632822	0.005137962079548258	0.12095872063753588	0.0424769876241056	0.9661184564052245	0.9921630557938246
Nup93	621.7828545232431	0.01597914313353917	0.10776147283997883	0.14828252354408253	0.8821198070754356	0.9657091088540902
ENSMOCG00000006805	105.23487164657841	0.6402023750777331	0.3419165872333287	1.8723934403359321	0.061152191887220084	0.3888692888414661
Snx29	189.98327531471813	0.07356556490184399	0.11449122393337698	0.6425432655401794	0.5205205067701641	0.8048565559910492
Fam192a	763.7542240155884	-0.2370661725393773	0.09016915792496404	-2.629127054027236	0.008560437107731566	0.20613283980752134
Abcf3	1167.1089132409359	-0.07346797075141218	0.07926157225879389	-0.9269052916529935	0.35397570951971624	0.710450214509527
Mctp2	47.589413422390486	-0.3989630284534684	0.34169889709975515	-1.167586526733786	0.2429735874872062	0.6210408953425449
Nbn	524.5552141000928	-0.06983110744398865	0.13990160048147193	-0.4991444501254068	0.617677625139009	0.8584491361147358
Stx3	598.8850580229526	0.3442883786276445	0.3327306375551134	1.0347360289916696	0.30079220523129657	0.6676290175960261
ENSMOCG00000006820	290.91308519032515	0.15287888845893188	0.2301681870179834	0.6642051207840779	0.506559036456544	0.8003467996711755
Orc3	502.5965517319481	-0.148705248254185	0.10477860412928651	-1.419232957815484	0.15583111034526417	0.5333303738387388
ENSMOCG00000006826	478.2264256649033	0.003560433779519786	0.16894145751952858	0.021074955974664904	0.9831858626945046	0.9958576771974648
Safb2	886.0506836494146	0.12748526518905645	0.13740091353160733	0.927834189106247	0.35349358632439437	0.7098555175585108
Pjvk	46.265638514688405	-0.2380055325789682	0.2905255285348588	-0.8192241617431943	0.4126585320678851	NA
Nucb2	625.487825197963	-0.06191391131894417	0.1271495056201296	-0.48693788479144745	0.6263023503336527	0.8622421900638956
Ahsa1	1932.8769180620366	-0.005816781778403222	0.09728771918630305	-0.05978947627772278	0.9523233072966294	0.9879714806496509
Emx1	79.12633977070837	-0.020239798727498606	0.45650217508786833	-0.04433669724268634	0.964636020253432	0.9916663396835019
ENSMOCG00000006846	46.794196162749806	0.25387237989770173	0.32735405834838605	0.7755284329712462	0.4380274710439966	0.7640884275119574
Dph5	327.0445615315137	-0.39998094587371924	0.10937557249286525	-3.6569495067082793	2.552346336149797e-4	0.06778504119813226
Tspyl4	2342.7265982918034	-0.3397625069999076	0.18501707719651278	-1.8363845767546882	0.0663007989901683	0.39803390226179336
Papolg	840.7561567487215	0.03598276361986975	0.18925858425722134	0.19012486942714088	0.8492112825170557	0.9527228680129582
Ruvbl2	646.3143134885449	-0.08268110811791533	0.0909844750316909	-0.9087386401813781	0.3634881025321542	0.7178251509628829
Megf10	164.86876348018683	0.6428692282799894	0.28194433789847106	2.2801281737797776	0.02260008770733535	0.269620268391279
Med25	1395.0258024405507	-0.022346224662098315	0.11728908444751093	-0.1905226284897694	0.8488996129558131	0.9526996842543789
Fus	2457.554421628461	-0.02268001526822848	0.12236205102181064	-0.1853517089557925	0.852953182716101	0.9542106766719376
Kdm5a	920.959465388326	0.01236321220330053	0.09328977704981341	0.13252483384861147	0.8945691816861546	0.9713578688274057
Pcnt	1052.9273281866574	0.03348506539920371	0.11639194400932566	0.2876922942065543	0.7735822891021213	0.9207319526305318
ENSMOCG00000006876	241.83419547354526	-0.1484928038316701	0.14981473368425655	-0.9911762360077848	0.32159953230328375	0.6866859242424856
Cntnap1	2408.557951857689	0.25942999295162117	0.1652251823079555	1.570160125277282	0.11637786360536603	0.4838002443363434
Stx2	251.8604052243804	0.29742030883768256	0.2300408830935278	1.292901960895187	0.19604496923552572	0.5757863961649089
Lysmd1	117.85851730531716	0.05684269818276899	0.13840074236313835	0.4107109341482006	0.6812845083700719	0.8832416505632936
Ptk7	178.91720849273636	0.4201355185489252	0.13681526961254517	3.070823306044205	0.0021346943686399436	0.1342557293142227
ENSMOCG00000006893	632.8249286858758	0.12871259784453146	0.14414774178495246	0.8929213614497825	0.37189928671147116	0.7232615924583949
Parp2	299.5519428466559	-0.12055386375531704	0.13645927523214535	-0.8834420639434738	0.37699747220216395	0.7272932005657037
Hsp90b1	3810.6739744100573	0.06951869261848455	0.17772221215271433	0.39116490716843016	0.6956753459062219	0.8892921608388935
C1qa	73.682661001628	0.6471911915604087	0.3011169543606148	2.149301732061685	0.03161048931047432	0.30629271396324437
Cpeb1	340.175076597864	-0.11071803335725798	0.192490913151046	-0.5751857661477167	0.5651656682170718	0.8298798745244398
Sox9	832.9576481442118	0.3985336299034528	0.2030565662257626	1.9626729502573912	0.04968418814539763	0.35995561293405853
Hs3st5	213.2363453740472	-0.0710235656476946	0.11937190419983859	-0.5949772362581667	0.5518586873561232	0.8235842681488066
ENSMOCG00000006908	27.21536232972966	0.2997804975132959	0.31482940017064404	0.9521998179039463	0.3409956533518823	NA
ENSMOCG00000006909	39.861238039970665	0.0595927344450559	0.24408953509317408	0.24414293067627055	0.8071201244459483	NA
ENSMOCG00000006917	938.2603304356865	-0.23056289123544874	0.1180465442519512	-1.9531524001528553	0.05080153942735654	0.3642026722661102
Fbxl16	12635.004998082424	-0.17440511203836903	0.16687892378128627	-1.0450996931580567	0.2959768958772146	0.6650352111103875
Nr2c1	147.75496931631662	0.042628232011111024	0.12014033708096096	0.35482031303428446	0.7227242096575237	0.9007268434407593
Pank3	340.34378897711275	-0.07946136409611695	0.1670691763127972	-0.47561953587024636	0.6343454549473009	0.8656760850382804
Mrps16	1497.5459470093551	-0.14681232138523256	0.10562770491515089	-1.389903543801928	0.16455816936241835	0.5438771137674258
Efnb3	507.5499880721538	-0.029432070008579395	0.20025619106755763	-0.146972085365642	0.8831540536718658	0.966005620641375
Clptm1l	587.2327759584335	-0.012010546446525279	0.12458105825396427	-0.09640748453140623	0.9231969480184944	0.9809737243659263
Itpka	997.5931556673015	-0.3894948055940637	0.21234279493397834	-1.834273706885913	0.0666133750900843	0.39803390226179336
ENSMOCG00000006934	1608.4550274473627	0.17371749670712197	0.16422318781391337	1.057813448999461	0.29014050011533643	0.6615458624589284
Zfp385b	701.2924554385839	-0.2848749326264635	0.18529258286106465	-1.5374330058320107	0.12418730900413046	0.4929014167726076
Trpc4ap	1588.6967597982564	0.01348078389080958	0.10394829801699039	0.1296873940986137	0.8968137563865148	0.9720708416572871
ENSMOCG00000006946	252.8454451553376	-0.13161387343470388	0.19754196283952352	-0.6662577993194417	0.5052463344089391	0.7997621428570972
Cep97	141.33266872933768	0.29221555280472133	0.16636239119269766	1.7565000761875795	0.07900305842654125	0.4242002082350029
Pex3	315.79774783860415	0.02749395925285912	0.11889951697001604	0.23123692974961807	0.81713074153934	0.9388088501338104
ENSMOCG00000006953	453.6007703231796	0.3096846623820891	0.18148056550544905	1.7064343034174125	0.08792724834707778	0.4380740156843376
Tmem186	235.0568997449082	-0.1771658513317607	0.1385760123281242	-1.2784741627018563	0.20108228921514074	0.5817338616890496
Zfp385a	1296.1201256225909	0.16932009331300554	0.0984242420446508	1.7203088364774235	0.08537631806235543	0.4338268578690395
ENSMOCG00000006961	467.4175088015984	-0.1545617427311669	0.07661310094136617	-2.0174322776656264	0.04365042169823194	0.34302651749525126
Atp1a1	5235.083752549197	-0.18486160491010764	0.25587141042743816	-0.7224785473347441	0.4700003101244394	0.7842281946706074
ENSMOCG00000006966	325.67347417780104	0.0723231508541727	0.16717722778520203	0.43261365086815073	0.6652954705924228	0.8790919633525133
Slc16a14	48.76070012784467	0.33643491023168004	0.23226223727899276	1.4485131727528973	0.1474735846559113	0.5226905301688769
Dnm1l	3808.0097069047283	-0.08533456333416141	0.12702572204388884	-0.6717896341079435	0.501717628785088	0.7987732765769814
ENSMOCG00000006972	3133.0889722232787	-0.2790436841501526	0.11100017155260804	-2.5139031791306836	0.01194032093509157	0.22449729216187486
Srsf12	138.92293143465008	0.011198925589942425	0.1915648742061139	0.05846022469595841	0.9533820443761508	0.9884883475311562
Nipsnap2	1411.3939075444832	0.0013152184531481663	0.09442183288703328	0.013929177319844022	0.9888864838507092	0.996596643556904
Dcps	194.55350582345315	0.0014111168189053329	0.12796235203280695	0.011027593635849637	0.991201431624631	0.997320822128242
Slc43a2	409.1361804207572	0.24598377875298283	0.14712857221419423	1.6718967298538872	0.09454468775684106	0.45039126488822895
ENSMOCG00000006981	519.9086124995432	-0.0987625720392061	0.15254024462122778	-0.6474525610237688	0.5173390876790183	0.8034979198492892
Fermt2	1055.9083086658718	0.2826952245688231	0.15576065312036635	1.8149334822727419	0.06953413233212576	0.40336544372476857
ENSMOCG00000006989	326.44729966831824	-0.1002440725214493	0.14423512178937717	-0.6950045958142784	0.48705242141508526	0.7900942542556888
Zbtb1	453.1017730680423	0.18894390134755654	0.166062847612076	1.1377855075021408	0.2552100579790559	0.6326469790559284
Syt4	2250.2288847924965	-0.038289860968223	0.18501067797801038	-0.20696027595106686	0.8360408820002401	0.9471963448618808
Rab39b	853.063328775748	-0.13132741255143077	0.1956078813708878	-0.6713809874686171	0.5019778536308751	0.7987732765769814
Pnma1	838.6318615384573	-0.3197072512616405	0.127312990494283	-2.5111911205635926	0.012032453358762595	0.2255021041850411
Rbms3	91.9957821278923	-0.13298326622864443	0.23319729049469398	-0.5702607690961583	0.5685008449572814	0.831852058569147
Zfp30	105.36997881853597	-0.03015382950839363	0.16340474257652685	-0.18453460427730106	0.8535940829779016	0.9546805789011236
Setd2	1649.2454776804739	0.002035002430222605	0.08695568893854184	0.023402752080555592	0.9813290097655707	0.9952455426167791
Dop1a	1118.8423830756872	0.18346268619876538	0.08306983929778662	2.208535465454472	0.02720696836918224	0.29447690833756485
ENSMOCG00000007008	573.2943085988529	-0.26840554201116795	0.19622958812532199	-1.367813817352309	0.1713703615383823	0.5529101313182736
Ehd2	111.71665741428312	0.5155054282993073	0.22448400340647753	2.2964016164923415	0.02165292863789875	0.2661005379082448
Slc25a33	637.0035850994205	0.05815009165525086	0.09373837505428283	0.6203445666897555	0.5350309595166745	0.8141046723777411
Rpp38	97.98739126602631	-0.1668921086716703	0.15080833794278434	-1.1066504077180932	0.26844510440265484	0.6435481119917484
Ccdc136	960.4331778142366	0.21461313059148673	0.16064139626808416	1.335976501557124	0.18155695400306798	0.5631744046870046
Fuca2	95.58645175703158	0.17490004396524417	0.1998783086877074	0.8750326391770225	0.3815561466561146	0.7319083566097757
Fam117b	514.66230741988	-0.2304828651868468	0.14826465903601402	-1.5545367769055582	0.12005643123896102	0.48699416256276123
Usp47	2702.6794053151166	-0.1012349051427738	0.078398992327765	-1.2912781419375652	0.19660724724459283	0.5759180448314167
C2cd2l	1639.3757266534237	-0.019219613631257088	0.1699288855485893	-0.11310386441486696	0.9099482112944624	0.9763349649600567
Pnmal1	1954.4205939709223	-0.2714358744689288	0.16573302378468205	-1.6377899121757071	0.10146552666879735	0.46270495126443045
Adam9	393.2809690319061	0.15774158092041657	0.12015446015496165	1.3128233501859132	0.18924247990265175	0.5708618530214515
Ccdc81	58.81265996734974	0.3419742244386517	0.28143352172632674	1.21511546435892	0.22432205624400964	0.6055864311339556
Fbxo31	2725.0344613114016	0.006647272276577654	0.16740093657537805	0.03970869227236665	0.9683253717128771	0.9928329637694966
ENSMOCG00000007049	3644.3876329552313	-0.21509132995955113	0.12650840851325698	-1.7002137050598611	0.08909073529093912	0.4394966996557247
Tada2a	500.34732892076283	-0.12455228165687515	0.07967358269051711	-1.5632820497188409	0.11798626848374173	0.484315895396724
Gpr85	423.991817345409	0.03845416046684247	0.10479585639051879	0.3669435203959222	0.7136611477523007	0.8969431805227568
Slc9a9	88.01730461057443	0.012234146739795528	0.24365011041737394	0.050211948268106134	0.959953490224403	0.9905630033199476
Hs3st4	349.058991881915	-0.40048696618611346	0.24300448791403098	-1.6480640733178389	0.09933952368053162	0.45897773584778323
Taf7	486.9506089058157	-0.1881065845098294	0.11649249765131994	-1.6147527806714341	0.1063642425097559	0.4709868023708404
ENSMOCG00000007064	3192.9634296250033	-0.2181153385319325	0.06750874343316653	-3.23091984000363	0.001233925398260953	0.10734230125020842
Bad	353.9799777737666	0.11321850943585345	0.13870782657944014	0.8162373546456763	0.4143643959944874	0.7504891219760454
Chka	736.2873331451939	0.22781219908372075	0.15114139251570172	1.5072786831711498	0.13173923921928912	0.5036681900883087
Zfp518a	203.71156201564682	0.12369638437030833	0.1597873747291587	0.774131151350193	0.4388532374567484	0.7644901778735149
ENSMOCG00000007080	517.8504421831486	0.5633975100643872	0.2558103733951931	2.202402907226959	0.02763686071013354	0.2957044267691503
Tcof1	449.27689507125314	-0.10220015681554374	0.11307212314407239	-0.9038492775564497	0.36607532799571774	0.7193491509890961
Lrrc4b	2036.0896782436137	0.049946873990091595	0.13745196527267103	0.36337693601549625	0.7163233283845207	0.8978902611904792
Slc4a1ap	680.7049704435702	-0.2422045672308106	0.1142913979776492	-2.1191845713373465	0.03407487166529411	0.3135049558029467
Slc46a3	143.25914389187392	0.18737712674979212	0.1563178552504656	1.1986930504487843	0.2306473212927664	0.6107805143820486
Rpa2	157.62206452061278	-0.31478608523253465	0.14968928727206507	-2.102929948890737	0.03547189341379849	0.31788863799334244
Recql	349.822469095323	-0.0525500776727075	0.0990693740232789	-0.5304371627538447	0.5958088654788555	0.8461236352094579
Pde4a	850.4982091504085	0.13320649637756615	0.12667681872135844	1.051545955464595	0.2930079145033405	0.6630067555194963
Hsf1	459.87123802156293	0.11237836304621318	0.1488100784137106	0.7551797851607019	0.45014111609643426	0.7728930292788967
Ypel4	725.2748085360006	-0.29845457300487443	0.10280647515726167	-2.9030717427898636	0.0036952197588738618	0.1550346743063039
Ranbp17	224.32877858448293	-0.1384527058290074	0.1814595206517158	-0.762994993769142	0.44546638148605505	0.7690075123763599
Filip1l	69.09775466647453	0.2993879923927683	0.27675642125362393	1.0817743307874488	0.27935281523897637	0.6541614638892622
Mov10	190.2163014990878	0.27613656261598285	0.23292084624241693	1.185538207810684	0.23580471728560792	0.615520789871531
Tpbg	216.6276685462522	-0.04299277025845497	0.27044404010692547	-0.1589710397813053	0.8736916905505379	0.9629029059986405
Htr1b	106.66227607562192	-0.22908450482635184	0.21089088474780684	-1.0862703008728982	0.2773594225355019	0.651719167203456
ENSMOCG00000007117	60.8657391188785	-0.2637029230513111	0.21962100200678122	-1.2007181491830583	0.22986055149837611	0.6098212193698752
Pros1	47.35966132688861	0.6861547878460795	0.33135241121914544	2.0707704685821033	0.03838025122828706	0.3258547622491932
Col6a2	135.14916806267323	0.9489184156546582	0.24906275629492403	3.809957095837365	1.3899090990593987e-4	0.04989737505122463
Ap3b2	2594.8224107370543	0.06991923573696755	0.10029970257971844	0.6971031213317465	0.48573826095371775	0.7899948716267472
Angptl4	66.83593946540084	0.30489874667762723	0.255539144156369	1.1931586750993193	0.23280723564019307	0.6135483531498229
Mphosph6	106.95218915609898	0.030533792749734456	0.20822012025044215	0.14664189374691142	0.8834146846801303	0.966037990554998
Rgs14	605.9318550496429	-0.4035191785683668	0.2237809732703269	-1.8031880578198958	0.07135868534503423	0.4075942632513218
Phlda3	188.05593050878738	0.35852707026152103	0.21895107182557785	1.6374757486783762	0.10153110212962099	0.46270495126443045
Mcf2	156.31290506638652	-0.2687797061597684	0.19018972767296324	-1.4132188391475216	0.15759138892692992	0.5354705272967161
Pigw	52.236176303866365	0.3358608306238078	0.18677307982154226	1.7982293323251708	0.07214067309285249	0.40938783728032313
ENSMOCG00000007153	269.21565255856217	-0.03234783843232562	0.26844896360042475	-0.12049902520940273	0.9040878517898612	0.9749261876331556
Daxx	560.8082993390611	-0.05250050491609945	0.07454641025757243	-0.704266036884941	0.4812671128698341	0.7880086893270145
Trim27	357.5133223530295	-0.20001989165446332	0.08991488356121587	-2.2245470797755718	0.026111658626117418	0.2887889986761392
Psd2	677.8129377859101	0.5717042340283051	0.20812094000345466	2.74698083729016	0.0060146648580552565	0.1835417493464663
Dtx4	314.6503182847674	0.02476427711228829	0.21489184968548847	0.11524065314032526	0.90825437676061	0.9763349649600567
Pdcd7	453.2063176458678	-0.04986003694005205	0.11735523640334827	-0.4248641855970006	0.6709356840888281	0.8805218394750293
Zfp329	265.35997670614154	0.05878703201990768	0.1729247950476431	0.3399572166831892	0.7338887471796409	0.9049842537958951
Micu2	790.5935904866454	0.015151494053738708	0.11707041282548968	0.12942206051946015	0.8970236927081492	0.972074480421948
Kcna6	1242.70678478556	0.12846868896615737	0.13158422351387283	0.9763228868589479	0.32890448173594	0.6929994974596002
Cacnb1	3104.412779943153	-0.36029910749143684	0.12963397691267037	-2.779357048763204	0.005446662072943547	0.17794587954485414
Card19	61.32585424738375	0.16703424394710265	0.2180566463397028	0.7660130830723951	0.44366851760508624	0.7678902830822436
Reps2	667.3819137273415	-0.37611820709645916	0.27879481160997327	-1.3490861071784894	0.17730931008687617	0.559989399400864
Fmnl3	169.89649893582688	0.026429086053132368	0.1642789433084332	0.16087932829901297	0.8721884438386722	0.9623603959311748
Blmh	1389.8037511503912	-0.043693454823016696	0.11199665775118973	-0.3901317744685336	0.6964391080939771	0.8893942466094974
Chrm2	67.18571689265302	0.008535789012505228	0.2974849698770027	0.02869317739324582	0.9771092977805038	0.994556983259624
Josd1	1597.644988589352	-0.16756551180823367	0.11247056920181595	-1.4898609742745765	0.1362607947074135	0.5093461986302166
Fmnl1	1361.1283066545834	-0.11728902212481461	0.19922748986243935	-0.5887190678645763	0.5560497445805684	0.8260373461533685
Mgat2	187.04110421250257	0.021286230128431092	0.14048637582170329	0.1515181098802511	0.8795670261405001	0.964416948057004
Pan2	275.1035365644335	0.04346541308881961	0.1385297853882126	0.3137622206445579	0.753701639938196	0.9121675825545605
ENSMOCG00000007192	84.1344492021741	-0.2102579103212907	0.21416077794148372	-0.9817759925150281	0.32621021796198546	0.6903835350005201
Map3k11	233.76433894221677	0.3033386635868073	0.1378214602299493	2.200953778030646	0.027739296209142675	0.2957044267691503
Pcnx4	1135.7007651329627	-0.1618002537360497	0.11613450024030651	-1.3932143626678655	0.1635549778150375	0.5413772599889412
Dpy19l4	270.179902857952	0.2409178194817187	0.1390820385905097	1.73219936897127	0.08323807136628372	0.4309224216065066
Rap2c	659.1223996298123	-0.12436849042331641	0.22607654990988912	-0.5501167214064789	0.5822393183683428	0.8381283939515647
ENSMOCG00000007199	33.26031731938448	-0.32757140289426473	0.22069984049516944	-1.4842394183852363	0.1377454157854276	NA
Ccdc34	353.9087928333915	-0.2835345952286392	0.20283010295307877	-1.3978920835741528	0.16214547628447945	0.5401664715056987
ENSMOCG00000007201	903.1327206763713	1.736942695242902e-4	0.08635660011759098	0.0020113606752439573	0.9983951674530944	0.9993516786945875
Socs5	2557.3958750806178	-0.24854766317088217	0.10842546529279966	-2.292336606531379	0.02188622702036579	0.2671494747396901
Exosc9	473.325286874238	-0.1718737463185735	0.12582741354903812	-1.3659483372563321	0.1719551794616968	0.5529363488800096
C2cd2	72.33441924314664	0.1747682385771112	0.2002543265227006	0.8727313991755364	0.38280949896943434	0.7327977693453428
Sf3a2	578.7259813916346	-0.11358531972524273	0.140284212201178	-0.8096799913760283	0.41812412062953236	0.7532178757809393
Csrp2	173.64995110619023	0.12353460792229276	0.23047406318618532	0.5360022130667997	0.5919570209510425	0.8455389037160033
ENSMOCG00000007220	418.6015100952225	-0.04463743254711036	0.14142508385923397	-0.31562599313386147	0.7522864058083203	0.9119315951248318
ENSMOCG00000007227	17.94554544765091	-0.2978620331252627	0.28089507352102266	-1.0604031939455507	0.2889612097674001	NA
Plxna2	1649.7783907237288	0.02855986104070432	0.14809820893875222	0.19284406776665064	0.8470810901081622	0.952394315913469
Phldb2	224.1149741907352	0.43835151197030603	0.2195293556542083	1.9967785659644328	0.04584924297389867	0.34885492904938803
ENSMOCG00000007235	121.96837960615429	-0.05295616298932234	0.19106178697699214	-0.2771677362972606	0.7816513121749612	0.9230788467242772
Vipas39	677.1381656995441	-0.02148496836382132	0.09539807539083066	-0.22521385547665235	0.821812911199768	0.9404941199544173
Kctd15	270.6402110054499	0.35099184171211173	0.19245491838241624	1.823761349734257	0.06818815941088274	0.40197410191463495
ENSMOCG00000007240	700.6851009051252	0.0069429434748119875	0.13892607744798438	0.04997581161399673	0.9601416637652989	0.9905630033199476
S1pr3	142.33042115552303	0.5187149260978754	0.2397177589606773	2.163856897156143	0.030475333836255204	0.3028070816012094
Copb1	708.6866130726668	-0.01076501636205825	0.12942015491098724	-0.08317882457691561	0.9337093499226473	0.9829540225818024
ENSMOCG00000007253	68.11094777380183	-0.31039119107896124	0.18372000429090737	-1.6894795549181416	0.09112756665738381	0.4429833380004683
Cacnb3	2345.4797416297497	-0.1673593300503238	0.12484811728050207	-1.3405034348600533	0.1800817283671538	0.56280741689493
Cc2d2a	261.43067685897825	0.11435692832613978	0.2138366877402866	0.5347862873045945	0.592797646328398	0.8457773031831737
Myo15	101.08966286008315	0.4056385941285823	0.33295410434375317	1.218301828500024	0.22310929547914246	0.6041312560744166
Ilvbl	182.557417335541	0.4744424540180734	0.2218961470619652	2.1381284006052788	0.03250632346948296	0.30958023912072136
Alg6	113.75449909559941	0.3232429022699575	0.18387115778329016	1.7579858971189508	0.07874990895862283	0.42342605568757674
Coil	407.5608295456825	-0.09474208352738528	0.10007361429482309	-0.9467239111427435	0.3437794828264443	0.7022075301566572
Ogfod2	94.57664137867364	0.17248298824668817	0.19009031846374522	0.9073738717502586	0.36420912161017605	0.7184726189394112
Vwc2l	37.29968472774174	0.014077815506133127	0.3081384808505836	0.04568665188220832	0.9635600029555758	NA
Lrp1b	263.934597685608	0.12818942950356157	0.22351733376931343	0.5735100152718475	0.566299419856075	0.8304927964099396
Mapk8ip1	4912.182582456134	0.06717938470192557	0.11190360614753335	0.6003326167465639	0.5482845854557472	0.8213371977858724
Slc35f4	167.84209377130583	-0.14568770948792303	0.13369478233681895	-1.0897037785729748	0.2758436511229972	0.6508334763324641
Ehbp1	2395.0172232772816	-0.2537138456104395	0.10560036980802123	-2.402584821167623	0.016279658623211894	0.2462067440108884
Taok1	896.8210155409968	-0.006523879528929776	0.19727913061726152	-0.03306928365163299	0.9736193374417571	0.9930846756209248
Abcb7	1044.7882916762333	0.19463913663422136	0.1881389669433869	1.0345498319483728	0.30087919331463997	0.6676848955775286
ENSMOCG00000007291	30.90626168032673	0.1935815228107682	0.22578742570816032	0.8573618402513717	0.3912449417072017	NA
Slc13a3	446.6587937510608	0.7404364134404892	0.2499280056698116	2.962598815031177	0.003050538768889754	0.15004274442594034
Tenm1	421.78536449996074	0.18539817128450098	0.21078669189421562	0.8795534937165008	0.37910124200375445	0.7292381481910505
Atp1b3	843.0168688094014	0.17580426926061982	0.15191244798810263	1.1572736243075243	0.2471605860244697	0.6264567884670623
Hsd17b12	447.53969404564253	0.11297853031875288	0.14191035878503458	0.7961260283323817	0.4259587869439729	0.7570559031157711
Tox4	1448.2311494947994	-0.07641738629813888	0.07348235846695995	-1.03994193834291	0.29836687657446276	0.6673182425611114
Scrt2	286.42997204526966	-0.12238258946410359	0.2693165498663691	-0.45441911952617847	0.6495271936201716	0.8720288221258188
Ndufa5	1908.562434390325	-0.061126258806893374	0.1185488739310569	-0.5156207459418118	0.6061193178005195	0.8529131926123438
Ctnna1	994.5348809627703	0.2920658196816683	0.17672969055841894	1.652613201317887	0.09840960962366313	0.4578007471802217
ENSMOCG00000007320	892.2648604929155	-0.03151170621381983	0.15347507803230054	-0.2053213239428218	0.8373210848524958	0.9477281178877118
Nkain2	317.5513044795292	-0.25399558121201304	0.16482167632632402	-1.5410326291618166	0.12330884490409727	0.49214397738853166
Lama4	195.35953877511653	0.23867597340439414	0.3310477705502426	0.7209713963869473	0.4709271135535946	0.7842281946706074
ENSMOCG00000007327	72.98864975151292	0.5553522725764444	0.28921391025656296	1.9202128697191254	0.05483101666288507	0.3737807960463458
Il34	395.09328461458034	0.059618722019731306	0.1800444097442109	0.3311334248279723	0.7405437051114019	0.9071582566712496
Cyb5r3	612.853213709818	0.49042246935574596	0.26477650512519135	1.8522129413403388	0.06399525116420648	0.3948219774957207
1600014C10Rik	157.26474115286715	0.058677801579940014	0.13743206286410387	0.42695860308785466	0.6694094799355221	0.8804362301261853
Atxn7l3b	729.848117912157	-0.2745488842941797	0.11454924330981141	-2.3967760620786565	0.016540028825024707	0.24649595450545672
Ppp1r16a	406.51491862325025	0.06557774696115974	0.13484871846228566	0.48630604509230435	0.6267501938545349	0.8622421900638956
Dgkg	2397.962837463874	-0.19555141726741693	0.19146972850165453	-1.0213176714549272	0.30710395668629964	0.6734799354600036
Cntd1	60.248840419514195	-0.11368644896934518	0.23995309480235796	-0.47378613333987313	0.6356524239199128	0.8656886148516989
Klhl42	119.73229883055566	0.5316790201987454	0.2126033008959735	2.5008032234593345	0.012391200623087018	0.2291559771166644
Cmc2	81.5672925679076	-0.22345576212775362	0.16747229611723968	-1.3342849373207524	0.18211049215879552	0.5635052116565925
Psmb4	1210.2830662896276	-0.11016663817550676	0.11135718523375153	-0.9893087540265527	0.32251210232023714	0.6877098576476336
Gpr52	101.3509490895622	-0.20640227024004337	0.26008849412402363	-0.793584779423653	0.42743719614907166	0.7579305438864814
ENSMOCG00000007362	191.84929835967847	0.0976787699209629	0.12750241600118226	0.7660934826525733	0.44362068063440985	0.7678902830822436
ENSMOCG00000007364	41.329436470560076	0.2530877899661951	0.31781592809709563	0.7963345055785702	0.42583763478933534	NA
Urm1	315.35235689167564	-0.16949629000701746	0.12983771025683424	-1.3054473132014874	0.19174057656688415	0.5708642445178823
Frs3	267.38962413900566	-0.017400645888731595	0.13460420606004203	-0.1292726757807984	0.8971418915601098	0.9721121983562188
Tecta	92.2363433641872	-0.3036436771024827	0.23430712159419118	-1.2959216733854941	0.1950024714475929	0.5743863901820666
Taf6	374.501035637124	-0.10639090841324546	0.08536002420795741	-1.2463786110703505	0.21262542988678795	0.5901493810511297
Capza1	660.0853554300871	-0.040666101586385284	0.12438104935646818	-0.3269477287479608	0.7437074207228861	0.9082790873379741
Actl6b	751.893733050032	-0.21653868569709275	0.13428983163607527	-1.6124726873134478	0.10685911871194377	0.4716919603354741
Calm2	23248.290438481927	-0.3272139661540859	0.16402042020290955	-1.9949587115390248	0.046047383209045785	0.34885492904938803
Ap4s1	133.06345563001491	-0.2455890442401392	0.1372063525565782	-1.7899247349999226	0.07346601183036303	0.41351680343145425
Lonp1	1048.6839469174236	0.02236003582024981	0.10867557489995663	0.2057503338798416	0.8369859388606649	0.947440773868593
Gid4	135.72915359356855	-0.2137109130785291	0.16204863031850184	-1.3188072781515436	0.1872335504474993	0.5686755616334536
Dexi	522.3527455328255	0.0074547579878254415	0.08671796923284683	0.08596555078231405	0.9314938023093904	0.9825540863067466
Hexim2	66.83831834781634	0.1393153103206958	0.23933071724831256	0.5821037596947998	0.5604967928690288	0.8283438384848756
Txndc12	300.79727344196453	0.23804088705918422	0.13755162437900692	1.7305567137709057	0.08353085771187937	0.43123082743462265
Ap5s1	203.57243467828894	-0.029028659308483883	0.16025705848427307	-0.18113810139184994	0.8562591786487386	0.9557078940548013
Phf24	6339.968357106393	-0.24221440048557893	0.13643945713743447	-1.7752518631146277	0.07585630972043067	0.4176914306960152
Lrp3	411.4344916339446	0.1987983182854616	0.15748842408556668	1.2623043213477736	0.2068393023335493	0.5870236007729587
Fis1	1485.5554259363726	7.118144503518984e-4	0.1339752738390483	0.005313028516045724	0.9957608365199945	0.9981573684218175
Ppp1r3c	366.0926950445358	0.724482651238693	0.23919285214277505	3.0288641351466756	0.0024547505148395372	0.1370341940816412
Ppp1r17	112.89461909315919	-0.8587631001480559	0.3288186001564752	-2.6116621740357617	0.00901032414485964	0.20827113444181106
Shcbp1	78.64722152962864	-0.12306793830444658	0.19326768714734946	-0.6367745178769496	0.5242717266689492	0.8067428936278128
Itfg2	222.8860594280322	0.0763152225405646	0.16286114590697898	0.4685907256489119	0.639362207732463	0.8667339522662311
Klhl29	535.5235477398718	-0.020932201693315482	0.11650969442044483	-0.17966060075463	0.8574190261105155	0.9561821014567562
Bcl7c	98.28441052517178	0.1698736834603794	0.1982647949775345	0.8568020534337822	0.39155429066113207	0.7364026252512677
Mfsd1	627.1429194380238	0.006898376393103882	0.1279575006416787	0.053911465592169604	0.9570057017304308	0.9896276948198679
Mak16	432.5149879291748	-0.21017130051067073	0.12290483792224759	-1.7100327705865404	0.08725981333778776	0.4365702061803249
ENSMOCG00000007447	302.0309989896462	-0.17741397110211832	0.12989239393267524	-1.3658534247515222	0.17198497389292566	0.5529363488800096
Brsk2	1212.357223442691	-0.06956146857062026	0.10990368877158826	-0.6329311540688062	0.5267786022594996	0.8082097903420625
Cntn3	261.7132332988363	0.00412882017681689	0.14337888695478443	0.028796570154146498	0.9770268363675612	0.994556983259624
Nqo2	117.23151642855163	0.2615612486009522	0.1982590180393394	1.319290548231466	0.18707199647111597	0.5686755616334536
Rtraf	551.4143327535605	-0.08803027416382873	0.10847383465687783	-0.8115346382128396	0.41705870947817314	0.7518795818724194
Ntng2	402.74092621148174	0.1261041558742866	0.27563879459793794	0.45749784988803605	0.6473132473706336	0.8708286814309839
5730409E04Rik	704.2560032753174	-0.1328225991857136	0.11963916128096146	-1.1101933327147961	0.26691572520185214	0.6425294720277895
Efl1	273.9848701503007	0.2144452645422705	0.13665433973925145	1.5692532337535054	0.11658894461922129	0.4838002443363434
Derl2	201.20772011422687	0.13811468444932815	0.1286342294227579	1.0737008731588278	0.282956769908268	0.656613067223211
Ube2w	950.0054575833116	-0.15355561902897405	0.19735268526885832	-0.7780771709276797	0.4365235201705423	0.7630161455432616
Dnajc5	7086.5551796667005	-0.14076117548786524	0.09858197963142774	-1.4278590875749755	0.1533324215023832	0.5302329922791582
Yap1	124.1356435324105	0.5962775410961504	0.20940834605376935	2.8474392369397035	0.004407250682736805	0.16614538137847568
Dock2	71.90398111601358	0.6154278980975989	0.2798854000367564	2.1988567392824954	0.027888110518972463	0.29582195120204147
Atp2a2	7896.702852765711	0.11058229854874245	0.18809497668522177	0.587906708076541	0.5565949136321968	0.8262669772747768
Ptbp1	113.66643970364449	0.40172926921141655	0.19585201240840958	2.051187854907979	0.04024865617993283	0.3315276917076092
Trpc7	72.35146759691719	0.18720674875350501	0.21345978054601875	0.87701181119291	0.380480222767942	0.7312873795228194
Mafk	125.62334586912671	-0.2472804343132986	0.12255321231134969	-2.0177393121697706	0.04361841828463194	0.34302651749525126
Mroh1	619.2666139269746	0.2087640378625067	0.14578476016775815	1.4320017923840374	0.1521433083575473	0.5292553105114679
Mindy2	557.7376146593228	0.11376120336686164	0.16129075316126976	0.705317577958826	0.48061262376751096	0.7880086893270145
Kcns3	52.699718134576386	0.13589410958486403	0.24662638600326756	0.5510120461444201	0.5816254168376063	0.8379690377055959
Amot	182.14925239587748	0.6483994330089424	0.275626238790836	2.3524590251401727	0.018649744382008376	0.2551644017148728
Tor3a	31.373742692476423	0.03335958087506988	0.2336754036428439	0.14276034342945912	0.8864794575618294	NA
Htr4	107.16079693367384	-0.051965831096402716	0.2898016204590774	-0.179315184691111	0.857690224430788	0.9561821014567562
E130309D02Rik	266.30557162674415	-0.16892725874405448	0.09841364493237224	-1.7165024104141016	0.08607012717562972	0.4347138095694609
Dhx35	170.5987662022824	0.034216609461701915	0.1627104244802292	0.21029143996769267	0.833440215838486	0.946242787368564
Paox	314.4838446363463	0.03264059212139181	0.11490758366939297	0.2840595118186793	0.7763647742853204	0.9218047635810791
Zfp956	393.0114463210969	0.15658030029329573	0.17954210913980204	0.8721090614535062	0.38314888324486074	0.7327977693453428
ENSMOCG00000007532	49.96251333701709	0.05342118916126084	0.3146748787561459	0.16976629774968163	0.8651939326364507	0.9598901373125636
Rabgap1l	212.71800332295402	-0.06445715979236777	0.18874474252977627	-0.3415043986308601	0.7327238940670462	0.9042111154022676
Aldh5a1	809.5010708282471	0.07193159346357753	0.1516462531707743	0.4743380859042576	0.6352588364602243	0.8656886148516989
1500009C09Rik	302.2588409888091	0.05320462834305485	0.09288046057775905	0.5728290752661827	0.5667604305202505	0.8304927964099396
Tmtc3	119.83871199637208	0.01036271921150406	0.1628787110539305	0.06362230609789683	0.9492709700244646	0.9863167805174772
F8a	118.89144703230879	0.0443560024701335	0.2333308044647931	0.19009921374023422	0.849231386191609	0.9527228680129582
Acot7	1519.9244820441065	-0.08773964207138896	0.1094813950941432	-0.8014114361252113	0.42289349670655674	0.7560702374476059
Mtr	428.60983197842256	0.4665950759417176	0.15366969342115042	3.036350665859385	0.002394606932256387	0.1370341940816412
Clasrp	494.78962377725105	0.04459404336049885	0.19617005935010295	0.22732339230683649	0.8201722847704882	0.9395093245910738
Stk39	1469.7445075174098	-0.19050313787712514	0.1535593490847194	-1.2405831296668475	0.21475978729130593	0.5931495957331586
Taf4	432.1110598013184	0.12692319842384303	0.13413835561152754	0.9462110806801597	0.34404093558042337	0.7022075301566572
Pi4kb	1162.4334179822752	-0.09428524114999383	0.06870496916481272	-1.3723205511353618	0.1699636707048559	0.5501826635113719
Kdsr	208.11096326839512	0.0795274044458701	0.1391138432056906	0.5716713923881944	0.5675446188532499	0.8311391484889866
Dennd6a	549.0765591587328	0.0443200455092043	0.17711880376033196	0.2502277825293801	0.8024112011677859	0.9320530412942208
Riox1	107.65921370935935	-0.061677229291623004	0.1822950477707692	-0.338337382424016	0.7351089559167041	0.9049842537958951
Zfp866	52.76155128033738	0.04019481208680844	0.2339059158105455	0.17184179351566567	0.8635619077416161	0.9593386369825643
Maoa	445.49207103595535	0.39621624335817307	0.1904668913395234	2.0802368357652457	0.03750381513360863	0.32524068143073
Plcd3	44.263038892169085	0.5592786238659118	0.2114230746430782	2.6453055079729544	0.008161719121454986	NA
Wnt7a	163.09934829104455	0.29011702517824584	0.22393060690230132	1.295566645361797	0.1951248267239413	0.5743863901820666
Map11	659.2882992526378	-0.06419276945494262	0.08384552162837201	-0.7656076103797629	0.4439098148198108	0.767981108838607
Snx32	712.6602480247109	-0.11947310085054773	0.10578922215175816	-1.1293504047053071	0.25875004563282844	0.6349839931103396
Nkiras2	105.3901409532197	0.03561422890165689	0.12701312893860164	0.28039801238872614	0.7791721617976894	0.9228068319575212
Phyhip	6368.84385534626	-0.4204096936582685	0.18192522219797994	-2.3108928414596526	0.020838774568106292	0.26268238557253815
Snapc4	314.7072092905354	0.2148084843249691	0.1427498509575668	1.5047895523815444	0.13237819064847015	0.5045022498827552
ENSMOCG00000007609	305.70365134907166	0.08971172371764058	0.1368123823092025	0.6557281015316859	0.511999084422792	0.8028481742152928
ENSMOCG00000007613	132.4527323617898	-0.053551782633299606	0.20920744221523838	-0.25597455839168504	0.7979704824525246	0.9305488584474626
Gripap1	3451.2213678212856	-0.2412882418205547	0.08098879263225184	-2.9792794037093406	0.0028892718696025446	0.14643583558242113
Nfx1	1008.4643735724642	-0.23036157248135652	0.09539139485253716	-2.414909361976161	0.01573912572333961	0.24528207026332866
Plcd4	367.39350755834647	0.6352242787708855	0.26883985212419725	2.3628352483895427	0.01813572995770063	0.2530423889487872
Olfm2	488.7392697744712	0.04705303272752916	0.21445475355158938	0.2194077396200502	0.8263324415644853	0.9434434154081495
6330403K07Rik	1731.6635390258054	-0.25055656845587615	0.13322893934410784	-1.8806467250236891	0.06001999119041152	0.38783427788615693
ENSMOCG00000007622	184.43597998099446	-0.2610550965525047	0.1610634540750665	-1.6208214212942142	0.10505594300389216	0.46867092521866477
Nup153	983.5050636052824	0.034273193166213384	0.0726779684854505	0.47157610319108717	0.6372293870484644	0.8657555903058216
Cyb561a3	96.95824711440632	0.2671416535881723	0.22752518746632672	1.1741190351846595	0.24034735001861188	0.61876243655107
Pbx1	690.9797628129804	-0.34028295224021365	0.18180389665639893	-1.8717032940351819	0.061247663576643366	0.3888692888414661
Ddx19b	123.3349337455776	0.050349648175214395	0.14000003280915319	0.3596402598265859	0.7191161723110037	0.8988648954399127
Smim19	499.4761184263962	-0.05804431025333474	0.11537662428734415	-0.5030855306424641	0.61490413924496	0.8568286797319948
Ptprz1	2089.720135458808	0.37407911898585483	0.20933468285838308	1.7869906404325886	0.0739390013236599	0.4143783357836074
Pdcd2l	111.29348648160307	-0.025718095751776242	0.1691721513499528	-0.15202322336479182	0.8791686189415353	0.964198757267991
ENSMOCG00000007636	62.04990411059637	-0.028261531769995678	0.24741271151050084	-0.11422829327342861	0.9090568239071939	0.9763349649600567
Cask	804.5475235427673	-0.07670809076463138	0.15838134245990154	-0.4843252972429633	0.6281550253269426	0.8632578425252889
ENSMOCG00000007640	125.98552181666052	-0.07921267179172511	0.19440419154980482	-0.40746380600251336	0.6836673720746413	0.8849112320979452
ENSMOCG00000007642	134.41565228466973	-0.13638915716852684	0.13404212838416102	-1.017509635311365	0.30891105095894844	0.6759182549879484
Slc5a5	82.41480073699658	-0.2237111799854172	0.332160370368774	-0.6735035240268026	0.5006270075617243	0.7987732765769814
Ammecr1l	875.45016157035	0.04865279605964753	0.11510661452657664	0.42267593621576127	0.6725317149034875	0.8805218394750293
Tsnax	1545.4236518431014	-0.19178678340419708	0.08851384332405887	-2.1667433725823506	0.030254427442985156	0.3028070816012094
Kit	257.0511400036416	0.2194986539770608	0.18528086608388428	1.1846806344141587	0.23614374208482514	0.6157502582649718
Bri3	442.1752813159306	-0.09833112833876187	0.10121884596500229	-0.9714705537421472	0.331314009621466	0.6946272320427032
Mapkap1	584.4628325229426	-0.23525661500349995	0.09037109355057113	-2.6032285962308483	0.009235035449603662	0.20827113444181106
Edf1	1533.475805474743	-0.1495927212934389	0.12435454335783895	-1.2029534044685066	0.22899435235065985	0.608476673205298
Ppil6	56.721005531247016	0.1854843691899656	0.21937205546019758	0.8455241429946829	0.39781825873212867	0.7413856821807232
Tle3	539.5553253859822	0.2546640483074327	0.18951410071497632	1.343773615507587	0.17902160390187447	0.5622807380952315
Tm2d1	447.4167338366231	-0.013219962825425589	0.18844321741088965	-0.0701535614126149	0.9440714358331497	0.9849868412870934
Mtf1	405.491479360093	-0.06909637694102905	0.11685966872492617	-0.591276508781432	0.5543351667433694	0.8251672888171954
Rabif	871.7536964649884	-0.028768948663587274	0.14263719421639026	-0.2016931756239038	0.8401565980260091	0.9492583978414424
ENSMOCG00000007677	348.3641175095886	0.04148065055949251	0.1770596241762931	0.2342750401310659	0.8147714618727069	0.9382387564012786
ENSMOCG00000007679	79.39099567725593	0.4851583971893649	0.27118869674981444	1.7890067064150115	0.07361373550572545	0.41372063370912193
Zmym3	2566.140794339438	-0.1475526293721571	0.09134659242685808	-1.6153052396596361	0.10624460953441008	0.4709868023708404
Dnah1	68.34786996952006	0.19518770268798993	0.34073938606497656	0.5728357526909702	0.5667559088901863	0.8304927964099396
Snx18	440.19751677118944	0.19556798859011953	0.1398466750705992	1.3984457513300934	0.16197925244892747	0.5401290604675943
Coa7	140.8350786026668	-0.2612255629303968	0.1576350247654563	-1.6571543241679436	0.09748827841380979	0.4556619332276587
Znrf3	134.84015499764212	0.5002958602501058	0.17275862793392358	2.8959240197338105	0.003780439197835239	0.15517105538438514
Tbc1d22a	522.360712845505	-0.23700201325736797	0.13047685981256604	-1.8164294695460064	0.06930451804197019	0.402934048286906
Rps3	3266.6830666620444	0.0845581675988778	0.14163716924998512	0.5970054897781479	0.550503715380116	0.8228293222758386
ENSMOCG00000007702	174.14829012293927	0.30896348276703445	0.162462002485707	1.901758429908657	0.05720274318854792	0.3810356441993732
Nanos1	33.21438825376472	-0.04722634852029029	0.2652845922287774	-0.1780214528236265	0.8587061279246017	NA
Nek9	883.7320170161524	0.27250334207441446	0.11688793143204618	2.3313214524019243	0.019736415865129735	0.2584578908213163
Nfia	179.0569170786379	0.36394114204144057	0.17277726906221544	2.106417956579629	0.03516806286167331	0.31707600539918085
Zfp771	206.82729825112042	0.16227842857483826	0.13020123513395715	1.2463662760793213	0.21262995628504283	0.5901493810511297
Mir770	686.118365982639	0.6600375532753969	0.4558013801197684	1.44808151546615	0.14759425447080368	0.522833881200192
Vcam1	490.07393907624254	0.32418250422997097	0.23723855298299157	1.3664832302918857	0.17178734088455724	0.5529363488800096
Lamtor3	641.4962630035548	-0.09476734213417883	0.1143839785488838	-0.8285018875583043	0.40738632640298345	0.7466827683772921
Fam83h	103.49922335691805	0.3209449334756616	0.18578476909493466	1.7275093918579574	0.08407621992811537	0.4324878819295126
Acy1	304.43379418632037	0.30332882684487633	0.1602168228794128	1.8932395574538186	0.05832601904306142	0.38462837708788145
Ascc1	449.836882847149	-0.23818831516569483	0.1589659419948243	-1.4983606688120017	0.1340395693430061	0.5061953732807787
Atp1b1	12508.383643915877	0.1118605958045946	0.17877860355873074	0.6256934195587179	0.5315160502702787	0.81161679303126
Foxo6	227.3267570506109	-0.35973194370170636	0.18791447860563093	-1.9143386202649253	0.055576902781086054	0.3754970180486678
Nudt18	180.26957901028706	-0.1350653225500599	0.16110183824269322	-0.838384738643327	0.4018146578597052	0.7435543493809309
Pifo	90.08184628101661	0.5312902616300339	0.2919570433013946	1.8197549051131114	0.06879633787150642	0.40238781262827417
Irf2bpl	507.98858265056157	-0.11284699197224649	0.17813127537194884	-0.6335046540065195	0.5264041426257451	0.8079824821452652
Crlf1	109.08608657396853	-0.21494867917301982	0.27753057834750766	-0.7745044904705009	0.43863251373812434	0.7644901778735149
Twf1	1188.051192425373	-0.035380714568933484	0.1437478433433849	-0.2461304026970062	0.8055812889024628	0.9333828469549488
Reep2	598.4988386447122	0.11400182740468624	0.1070696161306536	1.0647448970543938	0.2869913868675252	0.6601230907980524
Ccdc157	103.73923520071875	0.051734942799939704	0.1596287598661714	0.3240953750646997	0.7458658282873528	0.9093053020739504
Bend4	54.017022954302085	0.11701369382197921	0.22224553729411722	0.5265063822952026	0.5985364187572961	0.8478720419800464
Nop58	856.6558254799121	-0.17118499908920565	0.13392253741913313	-1.2782389162285164	0.20116519830586602	0.5817338616890496
Prune1	648.2100151997756	-0.1430570915184621	0.1021511328699117	-1.4004454723046849	0.16137996118277712	0.5396608120296746
ENSMOCG00000007771	128.6757991791879	-0.1175150652024989	0.270628895529936	-0.43422955620605486	0.6641217522308944	0.8787602356113038
Itga3	159.725685602155	0.17119972752013018	0.21492997345627393	0.7965372384645999	0.42571984013655684	0.7570559031157711
ENSMOCG00000007782	221.62813172189374	0.6275341650353804	0.22363336896991998	2.806084655102555	0.005014751572974324	0.17227200476151727
ENSMOCG00000007784	163.27666855475292	-0.03148943313637692	0.13367284732001242	-0.2355709014037182	0.8137656553501844	0.9376300250374563
Tmed1	120.2561615630977	0.05184323915023787	0.163221375746871	0.31762530436355374	0.7507691772816015	0.9109728634924147
Grm5	977.8970904026509	-0.16096540403964718	0.24156188670645076	-0.6663526528721582	0.5051857182521134	0.7997621428570972
Gad1	6015.188900777764	-0.006612887977399508	0.16295231473449578	-0.040581736983448996	0.967629343937638	0.9928329637694966
Chpf2	299.61778568903594	0.12586152552560798	0.14566360152101773	0.8640561143028409	0.38755706551958585	0.7342840774417371
ENSMOCG00000007791	268.99360563967684	0.08048913307801729	0.2582196067659439	0.3117080615453592	0.7552624007796269	0.9128142878059213
Usp20	893.9679574304878	-0.013349735630397189	0.11752566670763398	-0.11358995872456552	0.9095628476057458	0.9763349649600567
Ccar1	1687.126595678582	-0.017036538636399343	0.16077768416723842	-0.1059633289572588	0.9156114475849305	0.9785864938896593
Diablo	128.71936226610362	-0.012941984326626325	0.14134909043151392	-0.0915604358479897	0.9270472869768192	0.9817451521744921
ENSMOCG00000007797	72.10741934534742	-0.038711233478652234	0.23554793880268624	-0.16434545628132138	0.8694591992031391	0.9620742604274459
Bcorl1	540.179159573484	-0.12084739781392602	0.12759031279404853	-0.9471518265575015	0.3435614188412441	0.7022075301566572
ENSMOCG00000007804	23.572307246511745	-0.35805861512927795	0.2585975309153824	-1.384617300334708	0.16616951859139042	NA
Btd	124.15485316747412	0.30277701414140334	0.25144500426802824	1.204148060220189	0.2285323569940869	0.6079419638247537
Scn9a	147.82608799478177	0.07908575653019252	0.21495757761295875	0.3679133222862706	0.7129378661737346	0.8962274027808934
Grk2	2933.119184632588	-0.09974826389907437	0.12084991128273381	-0.8253896328124628	0.4091504188023066	0.7476824630786155
Lta4h	787.0680293980605	-0.21558807527590942	0.1445069219171079	-1.491887533246159	0.13572863141536634	0.5084153780234336
ENSMOCG00000007812	401.57228250207817	-0.1297066737683492	0.13131800944612504	-0.9877295149037657	0.32328513555915334	0.688442605994346
ENSMOCG00000007816	148.7018724046866	0.2463915757639705	0.18808688086363204	1.3099881003535323	0.19019986119516633	0.5708642445178823
ENSMOCG00000007820	257.11339945325335	0.48187751254331923	0.27929401764733885	1.7253413324154336	0.08446597734985274	0.4334662172646263
Pigt	767.9819760003544	0.21108926978181566	0.13212484827754173	1.597650044890883	0.11012088217079859	0.4752606899166972
Ap2a1	2852.6736344262454	-0.12514470768523442	0.14503143919326586	-0.862879858197292	0.38820352597724306	0.7344891076307959
Flna	1362.7093047209476	0.32988370251249016	0.27851217817112783	1.1844498315251328	0.2362350443232609	0.6157502582649718
Snx8	144.38258359779553	0.2268208389907789	0.2414316793052025	0.9394825055416464	0.34748307018520697	0.7049443350415868
Nmt1	1844.224709330807	-0.18815720251939486	0.09206856432057929	-2.0436639140395254	0.04098676047173582	0.333104926124435
Susd2	91.04988625745229	0.2968808621879502	0.2745359369058366	1.0813916222916116	0.279522946688838	0.654185722831867
Slc10a7	110.09696489033627	0.12466309764038043	0.1306103919404574	0.9544653820288035	0.3398481243983715	0.6990744272936271
Shf	514.8440745741763	-0.14143498657645312	0.17550993263196385	-0.8058517512683211	0.42032833418126353	0.7545539023612055
Tmem25	385.75998176030214	0.2731676633983939	0.1577056500485333	1.7321361873485674	0.08324931744512763	0.4309224216065066
Zup1	354.20821331271094	0.04318786420761214	0.11811503038170171	0.3656424086591335	0.714631925622811	0.8975826265472586
Mtcl1	1619.1056462504878	-0.385332968734112	0.2066681746657373	-1.8645007600098324	0.062251414944960864	0.39056229494801337
ENSMOCG00000007851	44.032786816649654	-0.2575348021416179	0.35247197796434804	-0.7306532667617257	0.4649909673711705	NA
Zbtb8a	26.279019162792842	0.48291322883608634	0.2482348163426777	1.9453887893366457	0.0517282029905459	NA
Tcaim	971.0438714741051	0.11992092858196675	0.08218869144151865	1.4590928080087084	0.14453956545471863	0.5193824507123921
Mindy3	918.4141078230447	-0.165624396575886	0.12732921281777207	-1.3007572489505634	0.19334155952848442	0.5729698023823125
Trib1	98.72750231494439	0.10098675210087224	0.2890369985922566	0.34939039843592434	0.7267962406342701	0.901125058520569
Kcnj11	109.47950588792415	-0.16652744403654382	0.16948608694392103	-0.9825434467175105	0.3258321898377022	0.6900846360716014
Cacng2	237.00082922747993	-0.21083824368345574	0.21493667417963291	-0.9809319162873437	0.32662631714894325	0.6911386783454768
ENSMOCG00000007870	67.0765789417608	-0.2506993001859171	0.1730356320910415	-1.4488304932131746	0.14738492581187443	0.5226905301688769
Ppfia2	1373.492396454252	-0.1676648070296874	0.1639828960600939	-1.022453018321156	0.3065665380829412	0.673204423716661
Tm6sf1	45.55317619674482	-0.3637667618919239	0.210770513354085	-1.7258901926229695	0.08436716944894523	NA
Thoc6	130.9195035807857	-0.03386868099303204	0.14861213020422448	-0.22789984200138516	0.8197241055554948	0.9395093245910738
Ccdc47	1088.1759588251741	0.06229517850198522	0.13695144003906806	0.45487056203435544	0.6492023624065936	0.8720288221258188
Smurf2	578.6192600259594	-0.026947047083016415	0.11667276713541831	-0.2309626123098619	0.8173438478319037	0.9388088501338104
Eya1	228.08104813563313	0.43102975780861336	0.2680316023796938	1.6081303621728016	0.10780663073772477	0.47246567414716995
Fbxl18	310.80223659661436	-0.10457600532280001	0.18789575568401878	-0.5565639571905167	0.5778253852370439	0.8364707263812131
Tspyl1	2725.2637372409595	-0.3251900613843916	0.13298995262165436	-2.445222777915644	0.014476269154887348	0.23902247809988927
Clip2	1815.3328146632157	0.08201510019776534	0.10592982044686486	0.7742399623806092	0.4387889001461746	0.7644901778735149
Ube2q1	1100.0293956287694	-0.1682507319594324	0.08965200570574586	-1.8767090667403674	0.06055797929232449	0.388338334102836
IP6K2	991.9804848746829	-0.07595545340979878	0.06975598135726155	-1.0888736984544176	0.2762095861878767	0.6509316320445341
Armc8	1027.8019319221398	-0.1241919978029359	0.07074105940870125	-1.7555857777790094	0.07915916240968279	0.42427720620737963
Nudt5	194.786268809637	-0.04668977689264772	0.13168852025304323	-0.35454705393402547	0.7229289471875071	0.9007268434407593
Ier3	39.36574367527641	0.2683405446597552	0.21285409732979169	1.260678314516981	0.20742477004290408	NA
ENSMOCG00000007904	63.48244739244686	-0.35210719967788645	0.23056363076946362	-1.5271584616480647	0.12672161255578707	0.4960355398128979
ENSMOCG00000007905	247.2699407738763	-0.2934443700342457	0.2051625753645693	-1.4303016498637806	0.1526304614885984	0.5298431475796879
Zfp560	336.6753915509146	-0.004081434216875383	0.15419774054107166	-0.026468832828249286	0.9788833926853735	0.9947557936128847
ENSMOCG00000007915	409.2010454595651	0.037657077230953115	0.19246580340742275	0.19565593764851014	0.8448794744101809	0.9518214202365828
Neurl4	1644.0045189010941	-0.07594661482895766	0.1256063779317342	-0.6046397967962572	0.5454183578288803	0.8199323655223787
Rxra	831.1774388518924	0.1479225088189676	0.11019511533030361	1.3423690185865158	0.17947637494200142	0.5624075544889545
Vim	738.4482307318268	0.30760831822850393	0.23481465979630098	1.3100047437214977	0.19019423082521242	0.5708642445178823
Triqk	98.06605388644292	-0.24064373128730382	0.17923138911619926	-1.3426427841347015	0.1793876696385147	0.5622807380952315
Igsf8	773.3159317434958	0.01993142442766533	0.2041776504454848	0.0976180516534399	0.9222355898216562	0.9805272045376731
Nampt	616.7617259662849	0.0688998476302225	0.12930504176127858	0.5328473406120124	0.5941392601362816	0.8457773031831737
Dap	117.04065167260573	-0.34866507194277363	0.19153458965280917	-1.8203765313345839	0.06870168387912232	0.4020768381903021
ENSMOCG00000007933	544.3536481144157	-0.2326900925544892	0.10670374535702143	-2.180711574611823	0.029204756394032604	0.29941938899317333
Plcb2	69.42460368722622	0.1787759652192187	0.2087650327720965	0.8563501408513365	0.3918041345053188	0.7364174130810225
ENSMOCG00000007938	635.1367080322063	-0.4619002177908616	0.12123479760876285	-3.809964027666884	1.3898701298022706e-4	0.04989737505122463
Msra	171.95652677368875	-0.23925800825690705	0.12027785045894827	-1.9892108758508915	0.04667793196521291	0.3501815796698187
Khk	76.46340451425493	0.22977934978310216	0.20588475108397844	1.1160581275364942	0.26439725402291797	0.6399665261929308
Has3	88.96636752123214	0.04943591530535235	0.269934662330915	0.18314030098420067	0.8546879348818142	0.9550328799347414
Pnkd	1649.6534302688672	0.062254487518183306	0.11237003823063928	0.5540132271772134	0.579569793419151	0.8366402589925588
Atp23	221.40701758156993	0.1447199514591911	0.1502635161097032	0.963107713741605	0.3354934711114506	0.6969965055687363
Slc32a1	1306.3774693450591	0.15094659284938824	0.27855396281563066	0.5418935394909344	0.5878918476025814	0.8420188715762552
Mapt	9626.818276865226	-0.08803501235442666	0.06585495075413152	-1.3368017339061429	0.1812873630788699	0.5630159531668876
Rhob	905.4717029903913	-0.10678582059615677	0.15108452232643343	-0.7067952358841574	0.4796937356168593	0.7878699878266334
Tenm4	662.3453417617288	0.15509417170109888	0.1752437642869385	0.8850196315524966	0.37614604331612544	0.7268991371889436
Ids	2618.869481782371	0.15458907039579686	0.14578302862771775	1.0604051229486176	0.28896033256411585	0.6612680013448852
Tusc2	1360.01107418287	-0.03412494830057128	0.06883081641112805	-0.49578008920803984	0.6200495740963797	0.8584491361147358
Plxna1	825.9521376906627	0.264886286103115	0.1509348748915126	1.7549707202759282	0.0792643161611478	0.42427720620737963
ENSMOCG00000007980	68.93895748284075	0.06307779076349398	0.29303361239444964	0.21525786836557712	0.8295662757920539	0.9447117473200418
ENSMOCG00000007981	558.2736303175659	-0.13821401809955164	0.08621828704914601	-1.603070796579003	0.10891902462556173	0.47340382925435237
Prrc2b	7919.809056043288	-0.1824147958611873	0.22549786937639968	-0.8089424364214353	0.41854825780044036	0.7537489635686286
Slc45a1	337.46633052699997	0.036727908242582534	0.12823121381788968	0.28641940717134956	0.7745569122782614	0.9211666694673302
Shroom3	91.18689506291878	0.3202156332328032	0.3495365417909337	0.9161148977217152	0.3596066347946813	0.7146226698096381
Ksr1	452.7126733513629	0.017111729000006654	0.13091015989998198	0.13071352913387596	0.8960019294748135	0.9716060548077177
Usp49	115.20243874888193	-0.051128002130212326	0.14067989220058888	-0.36343503915478764	0.716279931121014	0.8978902611904792
Csf1	200.54768002500072	0.2337973429251001	0.16345358531022733	1.4303592208232299	0.15261394590600735	0.5298431475796879
Stx18	417.74786054526265	-0.11978111764561276	0.11805251829688002	-1.014642630023238	0.3102762105470292	0.6767355076804378
Myo9b	1326.2862743058886	0.2735698009595746	0.2293269576622522	1.192924738322663	0.2328988497488965	0.6135483531498229
Sgk1	2602.9388818576276	0.4112397228495641	0.31454362079861653	1.307417145531164	0.1910710774253175	0.5708642445178823
Hmgcr	985.8292202401193	0.08841376252583137	0.1406575575696016	0.6285745611790647	0.5296276188877522	0.8102190489992819
Xpo6	1429.339922169704	-0.03768415730578551	0.07325536144395009	-0.514421832927803	0.6069570979735166	0.852942709855478
Foxg1	1169.7858890471873	-0.28829606148202225	0.1434717134707225	-2.0094278830847956	0.04449177565556242	0.34538202847010224
Fip1l1	952.1867985388628	-0.14362628877721098	0.12205551438383164	-1.1767292080351657	0.23930360599817244	0.6185085276780172
Erlec1	1444.1462520306266	-0.1528289962738883	0.09119238785517211	-1.6758964192998744	0.09375848322606693	0.4479273110517468
Wwp1	881.9197717676608	0.03434402043051627	0.14178423957290595	0.24222734863882	0.8086040047886432	0.9350402317085905
Ascc2	243.0139538583344	0.09522356935507857	0.13231258548746386	0.7196864077914996	0.47171809686766175	0.784621697528848
ENSMOCG00000008030	122.1145083045509	-0.1869069229673814	0.1482012063732413	-1.261170050779888	0.2072475864792673	0.5870236007729587
Zfp619	122.39097032493521	0.184290810356687	0.1470422171401048	1.2533190395319667	0.21008962209173146	0.5885763105583598
Stk11ip	412.45097938070876	-0.22280070598890767	0.1445615544982175	-1.5412168661457972	0.12326401395223248	0.49214397738853166
Ercc8	748.6198632906982	-0.20654349472279324	0.08041634692309851	-2.5684267269726773	0.010216130763440488	0.2122259026268534
Cfap45	78.56442561835462	-0.4187297806336003	0.31082252265916127	-1.3471667916831334	0.17792652062820496	0.5607162614119993
Mdm2	1114.0662075774433	0.057352064271672144	0.0775863563920735	0.7392029596266934	0.4597837639463571	0.7770787922733922
Calm3	9531.896645758481	-0.20649973398661786	0.11545344780645843	-1.7885973776442416	0.07367968049928258	0.41372063370912193
Osbpl5	236.30672148811942	0.1623933138427047	0.10084851535724566	1.61026975228582	0.1073389795877734	0.47246567414716995
1810037I17Rik	683.9469787542879	-0.13350621011811006	0.1341026848662945	-0.9955521043536216	0.3194678160059304	0.6848761007135399
Hdhd2	1901.7292659234486	-0.1518314561540799	0.10008955957278763	-1.516955982243725	0.12927779786598706	0.49900373831914274
Npdc1	1540.4390191752195	0.22061636728198197	0.15506911682381067	1.4226969998974457	0.15482401070110635	0.5316004396885999
Ppp1r2	5233.001266573054	-0.3399419101765733	0.2035367658825122	-1.6701744704580717	0.09488484949003946	0.45063832316622304
Chrna3	30.559789795481148	0.37459082645867336	0.2661864006995975	1.4072500528733427	0.1593532543043626	NA
ENSMOCG00000008070	168.2038527675413	-0.18582513801747727	0.1869436206132373	-0.9940170058112118	0.32021458832564514	0.6852839096956207
Rnf24	645.4514331210906	0.18010526262879464	0.09773810742287513	1.8427332734155428	0.06536796341570439	0.39604695921874533
Adgra1	446.25910850091066	-0.09964385074217968	0.1894159432742633	-0.526058414195373	0.598847621337714	0.8480037320133299
Cstf2	455.8769925167183	-0.14193290154925028	0.1357697895871309	-1.0453938389450341	0.29584098304165973	0.6650352111103875
Purg	448.43049079599405	-0.028953204861248864	0.1297266891406602	-0.22318618514849667	0.8233906034410595	0.941744923892507
Gucd1	374.14111737935826	0.025296141082088688	0.13458803753587295	0.18795237337007964	0.8509139862533228	0.9534849887296918
Cbx3	2647.148385141012	-0.07926654782071878	0.19948421869520225	-0.397357486918965	0.6911038608349397	0.8876837994783944
Mamld1	413.3949924866705	-0.18892403391743462	0.14946106078066157	-1.2640351468847535	0.2062174121049673	0.586627886100335
Dusp12	340.7098165666256	-0.2802133671297703	0.10349950946171488	-2.707388359491916	0.006781487511111365	0.1912168229340588
ENSMOCG00000008093	77.5292771279295	0.12087513458573272	0.19152111633640634	0.6311321534562062	0.5279541190306973	0.8087202582839472
Emsy	760.2446025699601	-0.009517997013313568	0.09716592733171253	-0.09795611769154733	0.9219671387306139	0.9803311991409983
Spire1	2655.486778222562	0.024372263390917828	0.0898869347966014	0.2711435588060495	0.7862806208533606	0.9246114392502395
Bbs1	850.6331212757062	-0.04736099614675716	0.07949109000813079	-0.5958025753818801	0.5513071230577973	0.8232919548511248
Pcbp1	1875.0674018648042	-0.1526922767803922	0.1252205988352058	-1.219386252746962	0.22269762519381922	0.6035773580293771
ENSMOCG00000008106	68.255834895046	0.2881857142257796	0.3199611422033352	0.9006897282628078	0.367753311589779	0.7201610525740766
Hacd2	426.2070120772431	0.012661507559899877	0.14748345680206962	0.08585035796179005	0.9315853743492131	0.9825540863067466
D230025D16Rik	893.7001165480403	-0.06670851846450708	0.053880026647788286	-1.238093642762617	0.21568134082882354	0.5941099860610933
C3	78.67267441463717	0.28319529269747307	0.3677577975893225	0.7700592470202877	0.4412647487760293	0.7664764083567536
Dph7	173.4257668347033	0.07509622924382345	0.18194536299109038	0.4127405502909179	0.6797967119027748	0.8830388088534261
ENSMOCG00000008118	96.6713077843132	0.18083740509040175	0.2088088791694335	0.8660426980390288	0.3864667470620815	0.7342734851545493
Pafah2	140.64175034362503	0.34591179014436707	0.23286037653147174	1.4854901263015698	0.13741403701824972	0.5103011881241596
Slitrk1	437.75985977667153	0.008089999875296973	0.2421992463867145	0.03340225040328919	0.9733538151032209	0.9930846756209248
Camk2g	2674.4087853814463	0.07705277206531197	0.16489102749209084	0.4672951174921139	0.640288749186043	0.8671170673883453
Fkbp7	62.26871600220566	0.23202298769265542	0.24839607823810433	0.9340847461780205	0.3502601797243371	0.7072517889688157
Slc29a3	86.78718417688044	0.18930211112724413	0.21359805069566293	0.8862539265255939	0.37548071036380426	0.7263489280967252
Rab3gap1	1463.7420113572678	0.006519446194024613	0.08412367981916352	0.077498347766516415	0.9382271056138134	0.9838401541081615
Pde1b	10733.733457967732	-0.16260508347819638	0.2012349129521531	-0.8080361458792114	0.41906977440293053	0.753846554853427
Hnrnph3	1798.8521484733608	-0.008807037163242592	0.1243138358689137	-0.07084518872484495	0.9435209667512157	0.9849868412870934
Itsn2	1031.2152551501042	-0.1586222585624975	0.1075826165887603	-1.4744227607777816	0.14036779992635898	0.5147856531940893
Qsox1	139.1855905854124	0.2685534439614442	0.15984381165504957	1.680099099119302	0.09293803615798148	0.44661806174572416
Mdn1	1453.7417131101654	0.25575665151411564	0.20335303594903958	1.2576977290774671	0.20850109386290633	0.5872378362159402
Stxbp6	263.02967319496184	-0.31173518949575535	0.24041608147383178	-1.296648658378896	0.19475210218406508	0.5742808458872081
Vti1a	283.2089594033077	-0.2602852382717451	0.1298499832486142	-2.0045072918753957	0.04501574659318132	0.34678455347679665
ENSMOCG00000008152	78.36387189359463	0.43220699671733875	0.36943455974081746	1.1699149018991626	0.24203521632758743	0.6204534501761841
Sra1	320.434991122425	-0.013507762529073783	0.13086314154851042	-0.10322052771495258	0.917787948170284	0.9791642275285483
Gpr83	203.12780589198817	0.1847387559164907	0.18627509013588608	0.9917523367280368	0.32131835359534366	0.6866859242424856
ENSMOCG00000008158	461.22458262908145	0.24477472631329558	0.19740928937461752	1.239935198028063	0.21499936371315684	0.5933351285047986
ENSMOCG00000008162	142.86528097654343	-0.03509406883068478	0.18497961372111768	-0.18971857560257388	0.8495296639421722	0.9527482879815549
Ndufa9	2159.33765166657	-0.09709546993820939	0.07496934533220335	-1.2951356252073563	0.19527344724546267	0.574533713917304
Ckap4	167.70750157671168	0.09465968786711522	0.18877630198786785	0.5014384055112953	0.6160626165144508	0.8574742874981579
Sox2	305.6211039048677	0.261860581652591	0.2304777476567199	1.1361642688499958	0.2558878215199721	0.6328938614323254
Sclt1	343.6813388830028	-0.25975767955347895	0.13543208498644266	-1.9179921772560897	0.055112003070681016	0.3744882333909327
Trit1	226.63992392851506	0.01315921119468912	0.14475561686923055	0.0909063943720878	0.9275669692594598	0.9817451521744921
Trmt11	373.4219916818315	-0.36968905909811284	0.1505126671348149	-2.4561989773723205	0.014041538612903642	0.23683251294585908
Slitrk4	303.17001827578247	0.1302516807139234	0.1992150011874643	0.6538246614839744	0.513224776084858	0.8029634400944139
Maip1	151.70873839275083	-0.23710833726600528	0.12355001688349297	-1.9191283275144932	0.054968095254268025	0.37409651341872024
Ppp1r10	531.7239796769436	-0.1207340661908647	0.11362395915601843	-1.0625757726421352	0.28797437877496324	0.6609969004540188
Ecel1	400.6129964469229	0.19572757313212213	0.3486534353925549	0.5613814558051008	0.5745375230154479	0.8347817137041926
Zfand3	1345.6079702883019	0.09827401187068914	0.05602318972000463	1.7541666649444216	0.0794019533479478	0.424581912925242
ENSMOCG00000008196	184.98395197282196	0.0012191723306367497	0.166137740017426	0.0073383225900922455	0.9941449182535351	0.9977325057325974
Hnrnpul1	2094.9340906390676	-0.10617481978822688	0.07615646551462242	-1.3941668520296648	0.16326722527733192	0.5413772599889412
Adpgk	306.14393441171546	0.13715124656079974	0.12897639549037637	1.0633825363109433	0.2876085091392797	0.6609969004540188
Cfap298	306.25318307183693	-0.13845421868849467	0.15170663827256925	-0.9126444318127719	0.3614295779842964	0.7162594812382634
Catsper2	99.09885476331323	0.1888667612426519	0.539736757528867	0.34992384455592807	0.7263958516009119	0.901125058520569
Tacc3	61.78598822500977	0.02022492244576163	0.16364342339379784	0.12359141617987052	0.9016387892722922	0.9738166743766433
Impdh1	895.6666127790241	-0.15593029148891766	0.0806055317680575	-1.9344862327514596	0.05305337314661175	0.3696611899402589
Sptbn4	1477.7294801255846	0.03957993727014893	0.09364455755058432	0.42266137301966417	0.6725423417318628	0.8805218394750293
Nufip1	199.49473464362728	-0.03751982957465948	0.1145779247852606	-0.3274612421631681	0.7433190526994965	0.9082790873379741
C1qc	73.7337397216585	0.7936463818128007	0.3016773070101411	2.6307791914428673	0.008518936513815283	0.20609534327576967
Cpm	78.36205281705112	0.37961542385925423	0.25767631219075177	1.4732259268684107	0.1406901262820537	0.5155689412354292
Sos1	1152.9994452263243	-0.10175684941923403	0.13568815169395052	-0.7499317232115466	0.45329582720008743	0.7732347846785428
Cep170b	3578.2263421625657	0.08640164064423873	0.13939956204297038	0.6198128557793111	0.5353810038371045	0.8144246850749219
Actr2	5134.469387771968	-0.15345106386276347	0.13654913037632446	-1.123779136782914	0.2611067343935283	0.63729505921804
Tspan5	358.7499583572111	-0.10716744003383763	0.2325522099528723	-0.4608317420658164	0.6449193264589066	0.8693136665739447
Nsd2	814.5378086979648	0.06927410675381908	0.10376508048689334	0.6676051946258468	0.5043856409606061	0.7997311502554115
Scnm1	214.75302520846716	-0.15390593478210707	0.1399361754484778	-1.09982950647935	0.27140641362791745	0.6461618903112144
Exosc2	249.90076095077617	-0.1471907460883291	0.10166289621676572	-1.44783152522518	0.14766417375464735	0.522833881200192
Upf2	1658.9089321417619	-0.20308053885479954	0.12614892508357778	-1.6098475569272752	0.10743114015625971	0.47246567414716995
Eef1akmt1	254.7727436632248	-0.15248399196733878	0.12491139934156226	-1.2207372006967996	0.22218553785911788	0.6028995157265892
Katna1	260.56763845421847	-0.13053081160868915	0.11971495177775043	-1.090346775154855	0.27556041794558844	0.6505078558103937
Lonrf3	158.69342959687887	0.45073569653737394	0.1663892778179319	2.708922728966841	0.006750205886471456	0.1912168229340588
ENSMOCG00000008286	76.1588973188367	-0.3705622850203682	0.15823115661682544	-2.3419046725274626	0.019185614537534073	0.2582771811580354
Cndp2	957.5167508160899	0.09385198813249303	0.10765107047654632	0.8718165803371211	0.38330844789517277	0.7327977693453428
Lsm14a	1277.9246219682038	-0.1270280171347351	0.0800082336894896	-1.587686807681924	0.11235717763124871	0.477295220080731
ENSMOCG00000008295	52.5773445901162	0.2226823870277099	0.238239855875405	0.9346982947478303	0.3499438059584648	0.7068610199372422
Lmbr1	681.5508308311074	0.03849510254357586	0.09262423830584837	0.41560506458864177	0.6776990200697746	0.8814760019055178
Chrna7	267.24823922076797	0.12714569935881867	0.22177759570915062	0.5733027222712046	0.5664397425137809	0.8304927964099396
Tasor	858.8825422727734	0.14550030923338633	0.14490856345956302	1.004083580429589	0.3153383290354104	0.6817460646895892
Srpr	868.4762676234494	-0.012536499680089507	0.12622423465721563	-0.09931927663601686	0.9208847735456978	0.9798353408809753
Inppl1	355.646951664024	0.5439769102271542	0.19610147902770095	2.773956182912384	0.005537913659906197	0.17794587954485414
Trim14	92.31081298075921	-0.3541656018735301	0.2742911592858543	-1.2912031244303945	0.1966332519884223	0.5759180448314167
Lrrtm4	207.5885309602729	-0.037504515617146184	0.18289930038973407	-0.2050555444292518	0.8375287287469282	0.9478711059226157
Rbm41	130.17165568613282	0.29008068289422223	0.24432514938445465	1.18727312200583	0.23511990639125138	0.615350815701027
Ldoc1	233.4084790139503	-0.19651121917890046	0.18123111873461303	-1.0843127855247803	0.2782261382933344	0.6525008061613756
Nup98	960.1949933634234	-0.2920518402297511	0.26856611181248163	-1.087448592299194	0.2768386060972377	0.651285293787705
Rassf5	753.524747268709	-0.1501417068516958	0.20821306754328753	-0.7210964644209055	0.47085016619422193	0.7842281946706074
Atat1	694.7571310946839	-0.12516928439835034	0.11324832248141961	-1.105263916106895	0.26904524854159334	0.6436912331234279
Armt1	418.1715440741973	-0.13761383568683822	0.09312513803303682	-1.477730273409299	0.13947998797191696	0.5133451730767101
As3mt	222.0254217319964	0.7341453456835738	0.3220794147221325	2.27939232414758	0.022643754203917146	0.269620268391279
Tpm4	201.75729858534993	0.035492516610939225	0.18971244276501717	0.18708586581693637	0.8515933099455638	0.9540627788597249
Mybpc3	334.77565250219135	0.37241721496575436	0.20162913304328287	1.8470406996483446	0.06474124186015734	0.39542896566700253
Dnaic1	101.56616268508766	0.4528139860012648	0.2766474033133649	1.6367910219939854	0.10167414231068304	0.46285404826140686
Eno4	135.31822108742878	0.11989838813122404	0.1374132234280817	0.8725389386850062	0.38291443526599545	0.7327977693453428
Snap91	2868.3280239618043	-0.2738649943807479	0.20283383558289772	-1.3501938352332736	0.1769538151301631	0.5596235415731076
Nrd1	2028.406832831958	-0.029660823662231436	0.06282383376551225	-0.47212692833963965	0.6368361926527706	0.8656886148516989
ENSMOCG00000008363	2874.711376902409	-0.2692869002107369	0.14359669378116066	-1.875300141806373	0.0607514438734629	0.3888692888414661
Nop53	1037.6582178425674	0.10123286024942307	0.10969245196401634	0.922878998845168	0.35607026607598774	0.7117131501453685
Uhmk1	376.34679874418214	0.014721489093901358	0.17601116479507936	0.08363951861258814	0.9333430456920537	0.9827258599632046
Qk	1312.5738553096078	0.4629517547458445	0.16759054866779668	2.7623977511018367	0.005737853066146889	0.17978197196565884
Rgs8	3061.9239229329373	-0.3211894718324506	0.1664367938592858	-1.9297984801605865	0.05363181189558826	0.37054498019625753
Fhl2	297.553695875363	-0.1025594405439558	0.2524378519593611	-0.40627599921293267	0.6845398181881425	0.8853500437448883
Zfp667	758.0669875836338	-0.40057439913153237	0.1199168271013654	-3.3404352734660647	8.364717629733441e-4	0.1002562812064348
Bzw1	3248.4694682739378	-0.12837551481474913	0.12165127541603205	-1.0552747135261922	0.2912997024112828	0.6619260489294977
Aco2	5352.801826063621	-0.0023210854481896756	0.13179223652214556	-0.017611700881938176	0.9859486221712574	0.9964246045204302
Sympk	1080.2446770738757	-8.620671837871244e-4	0.07857506426270618	-0.010971256490543967	0.9912463794439231	0.997320822128242
Mtdh	1126.2431247880443	0.09435372740112609	0.14562150102995713	0.6479381597757031	0.5170249483308941	0.8034979198492892
Pcdh20	351.2164779859552	0.21083429709172882	0.23649387943318895	0.8915000151253	0.3726609834467641	0.7237769216992552
Phf23	602.7486083798144	-0.15890358869285998	0.09145853509133246	-1.7374385948143105	0.08230978383704449	0.42961714145173413
Col9a3	148.52541785652858	0.8930436253415914	0.35494898528968405	2.515977400562937	0.011870279400312541	0.22449729216187486
Rad23a	1285.8348997441426	-0.09767040668520019	0.0794757505707444	-1.228933429175482	0.21909676654150143	0.5993548533122849
Panx2	927.8943961618722	0.3071615558802069	0.12565310239477875	2.4445202706986273	0.014504492967457655	0.2391497517986618
Ttf2	31.87082479030943	0.4946966076261575	0.3367283273370893	1.4691267929203076	0.1417984018232718	NA
Gipc1	1165.5020659004078	-0.07059807689935478	0.09394908108207393	-0.7514504249134729	0.45238162555401734	0.7732347846785428
ENSMOCG00000008418	1219.280944605709	-0.2858510787754802	0.10875729424941447	-2.628339374827902	0.008580286641980933	0.20613283980752134
ENSMOCG00000008423	225.18497665071573	0.29029514894413394	0.19582163635638145	1.4824467527981302	0.13822146174307193	0.5115071681076158
Cdkn2c	53.21388786779758	0.1927348851571459	0.2627993568995199	0.7333917686519955	0.4633195181710811	0.7789151795813692
Kank2	51.39260105025936	0.46470698150458284	0.28427605015489443	1.6347032444392569	0.10211127204154836	0.4636898646722516
Htr7	92.97312647413213	0.38470677663297026	0.2976685663618507	1.2923997361727289	0.19621874803448616	0.5759180448314167
Lcat	67.27167402062646	1.3243821231001676	0.446693056954613	2.9648594319538164	0.003028212629193724	0.14957573990894593
Katnb1	829.5034906909196	-0.14339191989732034	0.10040362399110508	-1.4281548234755317	0.15324730052168992	0.5302329922791582
Ccni	3446.376660416035	0.13676675444653366	0.14486570916562813	0.9440933622888301	0.3451219409924643	0.7022075301566572
Dcaf17	204.71187401495257	0.10938060804659065	0.1676486660041152	0.6524394774719277	0.5141177042378838	0.8029634400944139
Sf3a1	1462.314150052529	-0.1795832865200428	0.10567261071576212	-1.699430773060821	0.0892380478702288	0.43977250015324537
Pcdhga1	63.577203549407265	0.3548513417998551	0.2608333098979981	1.3604525508594891	0.173686758430792	0.5543993819900719
Ss18	489.487580393569	0.27445540812931907	0.14614557575909543	1.8779590603668221	0.060386765854933765	0.388338334102836
Trappc5	190.61452576864687	-0.08999685595792156	0.10661987724146768	-0.8440907857556516	0.39861867624945324	0.7414926720877135
Med15	640.7944512077007	-0.2036721477453876	0.11273808497003669	-1.8065957728439257	0.07082532909286679	0.406395155829779
Fezf2	276.1105598753196	-0.6805688193564359	0.5207288178965914	-1.3069543992312447	0.19122819906611205	0.5708642445178823
B230219D22Rik	1890.4287892243203	-0.08983698552607398	0.17662126939723863	-0.5086419423473951	0.6110032241970057	0.8550377652418362
Piezo1	41.18744768733903	0.033486612547841264	0.29944430487621165	0.11182918493535689	0.9109588464290236	NA
Sfr1	1587.081709739964	-0.21855225544935633	0.1361861927300293	-1.60480479752163	0.1085367698580652	0.4728420132992646
Dync2li1	521.8334573836727	-0.19342890769932994	0.09933600501994287	-1.947218510151448	0.05150854345943237	0.36644116994475556
ENSMOCG00000008471	271.7109969774941	-0.15315026195121012	0.13502362706551244	-1.1342478740917157	0.25669058750772006	0.633412823576946
Limk2	512.0225205756046	0.01317035654994247	0.18625905090848133	0.07070988757702704	0.9436286513890275	0.9849868412870934
Tent4a	665.6436747292595	-0.05788221909499393	0.08412510874901541	-0.6880492632429599	0.4914217593279389	0.7932018067690091
Xrra1	58.30065583957859	0.04909389291052417	0.22627291503059382	0.21696760703280063	0.8282335894566999	0.9445714895668439
Ubash3b	314.4069237360905	0.11792496402256647	0.1419818049542684	0.8305639166972802	0.4062200259989307	0.7459525587696181
Nynrin	289.02448422577675	-0.017887352346161237	0.15025900414085705	-0.11904346397366727	0.9052409213164954	0.9752674140283167
ENSMOCG00000008485	1312.9514485095985	-0.16601877977655652	0.08131149849770258	-2.041762639280929	0.04117508189961115	0.333104926124435
Pip5k1c	4939.811820617738	-0.1602383170285221	0.11163893998930881	-1.4353263927789661	0.15119411024877272	0.5279039653321551
Acsl1	676.7200071290354	0.02659166794143081	0.062322305587682446	0.4266797848808479	0.6696125764514933	0.8805218394750293
Kif21a	5131.676550687061	-0.20489998037578563	0.15480031041099024	-1.323640629865549	0.1856224246810451	0.5681833174415968
B3gat2	132.96282849927198	0.11733136980388716	0.19894843348839816	0.5897576962360421	0.5553531079574585	0.8254177201912654
Zfp334	287.1603240869515	-0.07394071559110978	0.11108078488437664	-0.6656481196822137	0.5056360415750403	0.7998642063563909
Snrpa1	379.9857010536806	0.021504984522577646	0.13861142484032776	0.15514582977088742	0.8767063526393134	0.9631481761965998
Luzp1	671.6838338748611	0.07575683473467595	0.15796957428823133	0.47956598652630417	0.6315360369864095	0.8641483156464944
Atg12	2351.914617290365	-0.20807281884971524	0.10022975941448407	-2.075958478452128	0.03789779139279769	0.32524068143073
Adra1b	86.73436599700807	-0.09498184995617706	0.351341009361794	-0.2703409150235842	0.786897991118934	0.9246844639590134
ENSMOCG00000008512	115.27192001920717	-0.10056319600439316	0.31835421228558963	-0.3158846094179517	0.7520900941726927	0.9118163523422859
ENSMOCG00000008517	63.84169040796257	-0.5259703463101475	0.19422834868070143	-2.707999887157605	0.006769004542430649	0.1912168229340588
Timm21	177.76822404945113	-0.08424663756180274	0.18076755235438718	-0.4660495562646152	0.6411800291169698	0.8673061300887671
Dennd4a	1308.9932599927076	0.05165134108402404	0.12564271229929724	0.4110969919288581	0.6810014155987285	0.8832416505632936
Dtx1	985.2596070090606	0.033004509210028475	0.0975831168039069	0.3382194614294907	0.7351978110531977	0.9049842537958951
Opa1	3746.563551533041	-0.3071859088833499	0.1324084959691948	-2.319986392374833	0.020341613469859226	0.2609343461175618
Fam160b2	500.4118124841645	0.0576430981515138	0.09972518454661972	0.5780194683376765	0.5632509754286632	0.8295089012634459
Etv4	57.151827267214664	0.021856429884285104	0.30163579707613575	0.07245966856768109	0.9422361008831145	0.9849868412870934
Arhgap1	1089.8298991230045	-0.12468639912824091	0.09455519414528923	-1.3186626102914392	0.187281931981713	0.5686755616334536
Znrd1	124.12215804263542	0.047620462972874894	0.1485831671343679	0.3204970246044788	0.7485915855352203	0.9100698873494161
ENSMOCG00000008540	106.35804949174431	-0.17051730988517283	0.20454119917345018	-0.8336575251061024	0.40447399959780966	0.7439641817208207
Piga	98.65306770184479	0.43987698326995234	0.1809823032146004	2.4304972113674927	0.015078122085804821	0.24210147266422424
Dtwd2	46.015516999629675	-0.1913388734695475	0.2095535337802406	-0.9130787251252233	0.36120113865533926	NA
Etv1	1039.8202210441098	-0.2045504083254795	0.2639903518988475	-0.7748404699420853	0.4384339321614532	0.7644068721516691
Podn	40.48086531109493	0.16054556219012708	0.3514409219647464	0.45682091115795465	0.6477997742007524	NA
Itgav	1134.7366746614623	0.26366829144506043	0.17229630868691198	1.5303188643709422	0.1259378210908924	0.4947154819017173
ENSMOCG00000008558	798.9283915312519	0.014984836458253896	0.11408432918789951	0.13134877125475775	0.8954994120735992	0.9714530728102982
Dctpp1	74.22244111634109	-0.06848171601692993	0.19348953416696069	-0.3539298200895846	0.7233914784516351	0.9007268434407593
Sun1	632.5839712220197	0.09739880953456885	0.1042517111948913	0.9342658112583743	0.3501667954046128	0.7071889005598704
Gabrd	567.9060859625122	0.12306988277178335	0.19465004796551577	0.6322622781659238	0.5272155081769472	0.8084387238645979
Bmp1	473.57062884034656	0.31887482099916004	0.31289734179857037	1.0191036432787521	0.3081537647212139	0.674962126147161
Orc4	781.3517072390357	-0.1287663745925854	0.18580881091149143	-0.6930046748640044	0.4883066177526034	0.7909825853600511
2310061I04Rik	814.9634696777212	-0.14065304667002698	0.1032155765236963	-1.3627114376262361	0.17297347172235927	0.5533347310284144
P2ry1	115.13374138599879	-0.19672400741247456	0.21539773178810936	-0.9133058448637497	0.3610817091918729	0.7159826291772308
Fam136a	112.56917176905719	-0.16552081530892374	0.1464519912404291	-1.1302052905323048	0.25838973101520496	0.6349839931103396
Aurkc	52.294561859487274	-0.13111936540161895	0.2070018822854528	-0.6334211261944329	0.5264586726081294	0.8079824821452652
Ak2	194.50496772857716	0.05203803393614204	0.14720518763760798	0.3535067939606183	0.7237085363076189	0.9009259299164795
Gpbp1l1	828.8726786714819	-0.10911385707647245	0.10337048337791059	-1.055561060671108	0.29116879895746617	0.6619260489294977
ENSMOCG00000008599	183.85417575436074	0.06994539903611455	0.24085865826222363	0.29040018548955276	0.7715101018134263	0.9193920728725321
ENSMOCG00000008600	257.77917588561337	-0.18240981044261148	0.13580696139301196	-1.343155082564107	0.17922176266865744	0.5622807380952315
Mrpl43	593.4271762434558	-0.0286438706032445	0.08474630738154336	-0.33799550078665447	0.7353665783199321	0.9050964210194752
ENSMOCG00000008605	189.71159482753131	-0.05279073809178095	0.16062001561314723	-0.3286684906003699	0.7424062731947472	0.9076276797725398
Gtf2h1	1287.711218923972	-0.2659783177390666	0.1146721974328178	-2.319466476561535	0.020369756795657647	0.2609343461175618
Cebpg	187.26914756783503	-0.0243355137398727	0.1150601010021628	-0.21150262799973785	0.8324950817490222	0.9461241267376769
Clmp	98.00657708197669	0.6012918063001537	0.2396193135797986	2.5093628611030554	0.012094916945773198	0.22594622890525348
ENSMOCG00000008618	264.86492401748194	0.07622407408773499	0.11656160200464843	0.6539381132106884	0.513151677745884	0.8029634400944139
Cbl	266.20760014879187	0.08819476334572517	0.23369595865129297	0.37739105055438327	0.7058830166808614	0.8926701834866019
ENSMOCG00000008621	98.33378899420381	0.05404732192982722	0.19153591650777357	0.282178522520781	0.7778066259755587	0.9222962698480038
Cggbp1	969.795799554893	0.043682884585142044	0.1786773691875656	0.24447911217724597	0.8068597773042332	0.9341110759792876
Gpr19	126.72857287616843	0.2532376619038511	0.19150397868761337	1.3223624054147691	0.18604750130175646	0.5681833174415968
Enoph1	828.1013797631075	-0.2462498119142901	0.11661872078334334	-2.111580458610741	0.034722450122052016	0.31572511784146673
Tmem88b	130.0876908778487	0.6059701289659211	0.2998068603158012	2.0212016773986528	0.04325889214990138	0.3418772242653562
Bin1	3699.623663422425	0.1888366076006672	0.10402681975209153	1.81526848605665	0.06948265947133997	0.40336544372476857
Tmem87a	345.0809049897983	0.1362863122442026	0.15058522801276109	0.9050443661887821	0.36544188358866936	0.7191515696158117
Samhd1	173.95798983976513	-0.058399144743864234	0.12726598777397652	-0.4588747218744783	0.6463241321989326	0.870402080527144
Tsta3	300.30012490937924	-0.0775513027356169	0.1016867271143136	-0.7626492162387695	0.44567262456247736	0.7690904196187711
Imp3	92.33345306410243	0.147869202291842	0.1838820905136385	0.8041522797505642	0.421309034661727	0.7551044614163209
Zfp706	2604.834878753672	-0.21326379074437127	0.09868381696283667	-2.1610816981743244	0.030689029062648598	0.3031711964265209
Sptbn1	9405.998612689435	-0.018043533897345667	0.10998537438014579	-0.16405393898084353	0.8696886818072224	0.9620742604274459
Mrpl35	476.4110323020825	-0.19928198192147512	0.11702533354472115	-1.7028960814311171	0.08858751749288608	0.43851522067908016
ENSMOCG00000008654	54.12992316126125	-0.2579345655656168	0.29779465655853493	-0.8661490724730878	0.38640841727604275	0.7342734851545493
ENSMOCG00000008655	187.9098457433091	-0.21268279343920699	0.15906462637256252	-1.3370841669162792	0.1811951647676553	0.5630159531668876
ENSMOCG00000008662	76.3327305050993	1.126808878393601	0.6456346456153149	1.745273253295923	0.08093731539091534	0.4271101337763241
Ppme1	2507.8352051779984	-0.2975917884533728	0.18644037232859847	-1.596176754726018	0.11044933589908114	0.4759733488264654
Xrn1	338.09428975039907	0.1626297214045138	0.20296200782039367	0.8012815952650066	0.4229686432467375	0.7560702374476059
4930444P10Rik	81.53521606936594	-0.30315477000617186	0.21721616204623515	-1.395636342850236	0.16282403254444433	0.5413690095181367
Rap2b	212.17249472731288	-0.10919666894408267	0.18746051891721083	-0.5825048899619646	0.5602266487178204	0.8281256624823873
Ebag9	955.8609156203537	-0.10472533047287455	0.11753650316114374	-0.8910026047762801	0.3729277728336268	0.7237769645699224
Tanc1	167.49164483495588	0.446009884073382	0.232095422526324	1.9216660079661676	0.05464779704607593	0.37305336076697604
Rapgef5	628.3183881788484	-0.07356404864640582	0.16131860943691145	-0.45601712600414696	0.64837766300942	0.8713555934633167
Nudcd3	497.6084633044586	-0.22649520783701746	0.15026687571731054	-1.5072863314408123	0.13173727962432036	0.5036681900883087
Mib2	1116.3400097197868	-0.003449443305905939	0.09074560910239557	-0.03801223376013328	0.9696779279484476	0.9928329637694966
Sh3bp4	328.7909810014029	0.20150556349742352	0.18094400804642113	1.1136349065824127	0.2654358449913156	0.6407833451272523
ENSMOCG00000008697	2795.055744444423	-0.187375124583445	0.16725781396820497	-1.1202772542457373	0.2625956317779582	0.6386558063082951
ENSMOCG00000008699	306.96636890094913	0.030506020091732852	0.10937384699145422	0.2789151239611824	0.7803099617038599	0.9230788467242772
Eea1	856.3368932205725	-0.11001304659453405	0.15300348080183107	-0.7190231622051926	0.47212664850908886	0.7847683361857193
1700037C18Rik	34.36018516512305	-0.08490689760389378	0.23241057182494362	-0.3653314775536432	0.7148639841594544	NA
Sybu	1477.1437530779526	-0.21722786359111282	0.09125371004660923	-2.380482541259532	0.017289980325690103	0.2494422037828831
Cdt1	50.243313465138904	-0.2878053569293374	0.22420242750598995	-1.283685284458609	0.1992520953751617	0.5787859352434457
Snip1	197.56604024619753	-0.16801521128978159	0.12841380187952825	-1.3083890425376978	0.19074138727922962	0.5708642445178823
ENSMOCG00000008718	953.3918914961946	-0.232688630819358	0.11588968662289442	-2.007845888621029	0.04465967078299414	0.3461421424982465
ENSMOCG00000008719	128.6078194989587	0.40236542130125375	0.2247724998311105	1.790100753444407	0.0734377157122606	0.41351680343145425
Alkbh6	155.88596956652356	0.07486141256707389	0.13807014277801505	0.5421984149566194	0.5876818271103721	0.8420188715762552
Wdr18	320.85132335984883	0.03131021901280838	0.10043511751088441	0.31174572986799376	0.7552337711749396	0.9128142878059213
ENSMOCG00000008732	714.814794077237	-0.1888322545618977	0.09294170054741556	-2.0317279913074344	0.0421812005610388	0.3366520349362696
ENSMOCG00000008733	101.45213445863828	0.05049127625056178	0.17676400132541778	0.2856423020070059	0.7751521003765821	0.9213188203216185
ENSMOCG00000008734	173.09467227154659	0.15826059034796683	0.1326184212507929	1.1933529961775247	0.23273115523556587	0.6135483531498229
ENSMOCG00000008741	222.2896952915239	-0.04516327896107756	0.16080301001887548	-0.2808609052515632	0.7788170872282765	0.922755375390707
Lztr1	1103.364455641212	-0.1130904771709775	0.10011539224135221	-1.1296012994519937	0.2586442632159921	0.6349839931103396
Dolpp1	160.24859929749377	0.2002445471828267	0.13447274272347787	1.4891088195813649	0.13645871572674365	0.5093461986302166
Rcsd1	36.95675248625197	0.009899086104034536	0.24046918972482798	0.04116571488997068	0.9671637860460736	NA
Mrps9	606.2342510119477	-0.05719948601094656	0.11065389745260602	-0.5169224702224842	0.6052102811224631	0.8527663782236858
ENSMOCG00000008757	58.47455416088491	-0.43516404132958086	0.23054178369738917	-1.8875712434878198	0.05908353363138904	0.38606320153649215
Eif4e2	603.7156907752399	-0.13903690852401732	0.0945365533527444	-1.4707211506350213	0.1413665438466788	0.5163052063584255
Tmem121	68.64784510471242	-0.002947196288292148	0.2166715211023223	-0.013602139650371246	0.9891473974349537	0.996596643556904
Prps1	835.5379484118656	-0.14463919465370756	0.09921371062752321	-1.4578549047190128	0.1448805407601224	0.5198130081996759
Mier2	265.70892531327445	0.02359554333553764	0.1233296817938259	0.19132088068615186	0.8482742028232193	0.952527934452469
Ppargc1a	678.6062124516361	-0.0038676905052358874	0.1516366474681448	-0.025506304510249714	0.9796511198525383	0.994928829423335
Gm27937	81.85436200795462	-0.21066814670331152	0.3411495644842544	-0.6175243020514974	0.5368889569329134	0.8155854846607435
Omg	1150.7828733643494	0.1110179034650548	0.16450097746744435	0.674876861975035	0.4997540020142162	0.7981411702260198
ENSMOCG00000008771	282.6854129500675	0.24660637902682722	0.18625482321424627	1.3240268078489403	0.1854941416305519	0.5681833174415968
Klhl4	148.52545241015548	-0.2967652923764268	0.19414517122574335	-1.5285741618129731	0.12637004547680347	0.49525614516696576
Fancm	347.2026169591942	0.07653518299513641	0.1553856215175025	0.4925499685729645	0.6223306067661157	0.8596712848839162
ENSMOCG00000008778	722.8192804701621	0.3576513535898585	0.23865390263590677	1.4986193380440782	0.13397241304861007	0.5061953732807787
Tango2	239.34536211556556	0.13201700757376378	0.172637722887897	0.7647054500335918	0.44444696012619483	0.7684026565307716
Mag	1300.0259515851017	0.6744539613603227	0.30312809661559503	2.2249800295339037	0.026082578821587255	0.28874133079130354
Sorbs3	163.59029264015655	0.5342694257937939	0.18440209948218858	2.8973066320505696	0.003763816833549284	0.1550346743063039
Lca5l	53.199741274686886	-0.1961036130514714	0.24825489151554617	-0.7899284958870227	0.42956952844918816	0.7587697759836316
Fancl	39.20004453073885	0.280541924357484	0.31034481441305917	0.90396846130024755	0.3660121251458533	NA
Kctd4	308.45341536559107	-0.32884495314173334	0.13310570147250506	-2.470554976261938	0.013490358147624157	0.23297123946860834
ENSMOCG00000008799	210.4692494339785	-0.6303056876993345	0.3404339291971643	-1.8514772871956873	0.0641009193260073	0.3951477612814739
Ankrd13b	777.4043478943838	0.14792364507032288	0.13559303712771453	1.0909383564511075	0.27530000798472803	0.6502442670598213
Dip2c	1128.434428240782	-0.2506640124637369	0.19302235027456238	-1.298626879774196	0.1940720086738192	0.5736048187400382
Cnn2	71.79830985423135	1.01286753716835	0.32312629283369243	3.1345871865947337	0.0017209610463776097	0.12533981698011806
ENSMOCG00000008815	1060.8197376392063	0.051926704257686834	0.08623588338794504	0.6021472989855833	0.5470760923773089	0.8206493384174868
Erp44	357.355839662289	0.07334478453286929	0.13530457836211063	0.542071712729331	0.5877691046454485	0.8420188715762552
Atl1	1282.3895642646444	-0.2760532487765814	0.1556445700844889	-1.7736131021257648	0.0761271689697583	0.418394346384004
ENSMOCG00000008825	1270.8763493836816	-0.10562763835668117	0.07491521702065031	-1.4099623889171276	0.15855078888928661	0.5361840864758961
Sumf2	106.68067765026986	0.25978229657280144	0.23925279047220988	1.0858067571963226	0.2775644962337842	0.651862940855996
Nfatc3	228.07820676718913	0.14289007785669525	0.12729144427650016	1.1225426710243935	0.2616317751286563	0.6381756858494971
Mir3064	144.17925032570759	0.0922672364596159	0.3266086520734437	0.28250089479830437	0.7775594605610299	0.9222962698480038
ENSMOCG00000008834	20.094219190985	0.04710516687745752	0.27956354521910565	0.16849538390471916	0.8661935748664575	NA
Cdkn1b	979.3197961831011	0.20819824373608156	0.16515250771457332	1.2606423397209476	0.20743773687863543	0.5870236007729587
Ccne1	89.18890154073432	0.18978024284885991	0.2591335801248622	0.7323645309010715	0.46394610171729767	0.7795930414699446
Slc19a1	56.91387177201183	0.3173733300196062	0.18543669497361198	1.711491515014162	0.08699041620332253	0.43645379998849376
Pura	950.5808037295953	-0.02386037774155282	0.1586670080949791	-0.15038020838755492	0.8804646551197189	0.9645311986402184
Fsip2	82.42389357139457	0.42233740490707694	0.45518925727501847	0.9278281465502756	0.3534967212342074	0.7098555175585108
Zfp740	243.0599041810882	0.05204254508714273	0.11228917263148532	0.4634689513470533	0.6430282651405184	0.8681412712729022
ENSMOCG00000008853	59.55603768501042	1.1705041210293108	0.3128353207336285	3.741598353678119	1.82853588821411e-4	0.05609274433924179
Lsm11	197.3697583834891	0.18525682003934885	0.290677903861167	0.6373268059887719	0.5239119938023825	0.8066625428284735
Gemin8	96.78620683167206	0.07604888788765153	0.18727947206660625	0.4060716695132749	0.6846899411821368	0.8853500437448883
Hrh2	56.61127972252037	0.5326658563256575	0.23674447933738713	2.2499610458352004	0.02445141820171438	0.2791539003690786
Polrmt	292.7441225327394	0.016593792010568993	0.1065355539259999	0.15575825533413115	0.8762235763539874	0.9631481761965998
ENSMOCG00000008870	2884.4001369532048	0.2000109426607848	0.2635811122337673	0.7588212257158898	0.4479595066357422	0.7708686106957258
ENSMOCG00000008875	88.75702467819173	0.26695683904540035	0.192473866364041	1.3869770690867913	0.16544875524828587	0.5456682882428503
Camk2n1	21037.13345342185	-0.2971970437017267	0.207456562930597	-1.4325747978440755	0.15197938827178756	0.5290008148952605
Drd3	40.03450447088877	0.24174284011349756	0.3372364433483765	0.7168348643262411	0.4734759965377103	NA
ENSMOCG00000008879	76.90840382970656	0.1523656294509625	0.3354278450256943	0.4542426387984905	0.6496541967907443	0.8720657498836604
Ipo13	1431.5491701824972	0.006070031851160049	0.13264003644975206	0.045763194987205505	0.963498994204816	0.991412661150798
ENSMOCG00000008885	102.79578087939971	0.5613887008986348	0.17352567315826697	3.2351910278233635	0.0012156137136644465	0.10734230125020842
Rgs7bp	767.329495354975	-0.3565656256369761	0.19423150045782564	-1.8357765079120045	0.06639071723876205	0.39803390226179336
Faap20	100.58925018478263	0.20951012361736385	0.1936350099503543	1.0819847282321504	0.27925931394034353	0.6541614638892622
Zfp41	417.1615419943655	-0.1771245209085027	0.13009860170689624	-1.3614636789683014	0.17336720416214177	0.5540353194541706
Top3b	688.9180337791794	-0.013248039553992489	0.08220380147807485	-0.1611609112447916	0.8719666669289974	0.9623603959311748
Slc4a3	1370.6680270323693	0.05235775276910206	0.12757104620092616	0.4104203448064373	0.6814976245890847	0.8832416505632936
Tlnrd1	99.83441301308773	-0.292511867275504	0.2047548520945702	-1.4285955340408805	0.1531205185090607	0.5302329922791582
ENSMOCG00000008896	82.83523119303953	-0.2696007693109385	0.23707789437407956	-1.1371822329649255	0.25546211271070274	0.6327925728577691
Rufy2	1302.7247755867036	0.2533906781036833	0.22691831441248933	1.1166603222826381	0.26413958894779954	0.639608472863419
Prr15	81.49736725033063	-0.27718201066914683	0.24041794060975485	-1.152917332068272	0.24894431735173125	0.627936940184131
Map3k9	260.8583573463708	0.06541319373993962	0.20141651366147836	0.3247657927883702	0.7453583357454856	0.9093053020739504
Wls	289.4511578636345	0.39916738638964355	0.21760651921249155	1.8343539882638298	0.06660146491969161	0.39803390226179336
Cavin1	46.643078719291246	0.3962047103817549	0.2905584287512144	1.363597373803939	0.17269431911213565	0.5533347310284144
Mroh8	30.57073379465278	0.1627838081402309	0.3277482597404277	0.4966732951355822	0.6194194572242296	NA
Cul5	675.8319238237757	-0.02071697979539109	0.13355915683268502	-0.15511463449371796	0.8767309451674726	0.9631481761965998
Brd3	1620.1345616033946	-0.12580598364705814	0.08807502075856023	-1.4283957308614172	0.15317798727174017	0.5302329922791582
Larp1	2532.7681094499562	-0.014555709777246323	0.13624126001163875	-0.10683775073720593	0.9149176980994452	0.9785480875993424
Pigg	187.9874341609858	0.4877977432840892	0.13836473458674345	3.525448480358842	4.227664005682055e-4	0.08476140350417256
ENSMOCG00000008922	236.00807357998633	0.06115450452634663	0.20406062791076077	0.29968791702969055	0.7644152160468247	0.9169364245171677
Luzp2	142.65770086114912	0.3951228852436872	0.21810971281949276	1.8115785864643739	0.07005133613026246	0.4048529624543726
Dcun1d5	530.0650263524263	-0.13513497197064128	0.1105237781599694	-1.2226778184785743	0.2214514081336194	0.6021342180419806
Prrg3	148.94062347466212	-0.2125062840020214	0.1943752172956591	-1.0932786954973976	0.27427145393005836	0.6491740788756731
Timmdc1	570.225612347082	-0.09616318077248492	0.07571911338089383	-1.26999876885444	0.20408506869348253	0.5852082758762295
Mical1	79.5413217192412	0.2550607308183472	0.19836557221140477	1.2858114841950523	0.19850886127578124	0.5772546067350987
Frmd3	103.4192100036166	-0.12896960964677132	0.14561359264349258	-0.8856976007901205	0.3757805015228	0.7265671431831614
ENSMOCG00000008935	152.4239308836472	0.16760217642732902	0.22324338180066822	0.750759888492369	0.45279717344881687	0.7732347846785428
Prkg1	85.80361062492346	-0.3228162625876755	0.21156906434718423	-1.5258197770253166	0.12705475395328705	0.49633956663319945
Ranbp9	994.6597172936379	-0.02380191815534366	0.14793066182092732	-0.16089915276764125	0.8721728296046193	0.9623603959311748
Tomm6	360.02700013767355	0.1230115777926008	0.12185336559562368	1.0095049668207008	0.31273252081664277	0.67949604211641
Rbm48	118.96608970192904	0.014007620857014062	0.17259150944656143	0.08116054435082837	0.9353142770079249	0.9832228809704554
Arap2	1566.1803363590952	0.31371809884665824	0.17486976254469971	1.7940099779483976	0.07281157624628931	0.41102399239854454
2610008E11Rik	480.5468491209227	-0.09532292692557107	0.09185280059193938	-1.0377792109905053	0.2993728574935183	0.6675365930056163
Ccdc120	109.69151586187984	-0.05280155918866435	0.14949073667712798	-0.3532095724613749	0.7239313320260676	0.9009937252726892
Zfp688	63.97628090409505	-0.02746621739613477	0.18618382304358294	-0.14752204003086414	0.8827199846169077	0.965912593699361
Fam57a	43.61401341336099	0.06318700159329832	0.21384432468302383	0.2954813118700197	0.767626226340901	NA
Dhx8	1001.2325470152546	-0.0377395453530339	0.06108993254362124	-0.6177702901551904	0.5367267702994731	0.8155854846607435
Slc17a7	5166.8761637382995	-0.043175073409810256	0.4375179729610557	-0.09868182812607186	0.9213908974861813	0.9801655130494995
Thnsl1	411.5234249266842	-0.30305295727914827	0.17988070485086238	-1.6847441059918404	0.09203795296162588	0.4451810861716485
Vps11	861.709258173959	-0.16875113110023954	0.11581247762343276	-1.4571066482917165	0.14508694349896561	0.519998577254532
Iqgap1	345.62458233298156	0.27911346414485455	0.17211235216831414	1.6216933917206628	0.10486901446131332	0.4685542742719545
Meis3	585.4819369681561	-0.12301258305395199	0.11581621744988078	-1.0621360787161385	0.2881739133349011	0.6609969004540188
Tpd52	1898.7507242361853	-0.14521524252166612	0.10111904696793574	-1.436081993214523	0.1509790113063095	0.5275666471215976
Nipa1	201.18839478723905	0.2943594524761623	0.19217925027842336	1.5316921678573696	0.12559841604219957	0.49469149553205966
Pus10	266.3905680823046	-0.0462082569449347	0.11826508809078688	-0.390717647032594	0.6960059532782022	0.8892921608388935
Tasp1	382.14783506188724	-0.2919483889617521	0.12799309530856917	-2.280969830895293	0.022550232168494038	0.269620268391279
Slain1	753.0496324185374	0.16888490552507476	0.14360487377705672	1.1760388145827467	0.23957936592032897	0.6185085276780172
Arpc3	1078.6737102810994	-0.20537273032392145	0.09952344843176215	-2.063561236674133	0.03905933608818198	0.32742093737215194
ENSMOCG00000008987	76.21126496299146	-0.04937070522896998	0.1589624476541795	-0.3105809325254933	0.7561192244445004	0.9130801858050401
Msmp	376.5504979632516	0.17953551339935714	0.09798962121021831	1.8321890745367557	0.06692325604155737	0.3984618708040441
ENSMOCG00000008996	108.11390298272484	-0.23486412116530142	0.15997985026325642	-1.4680856419031425	0.14208096120127162	0.5163052063584255
Bambi	44.442714984066	-0.05351026512757951	0.28910023920584	-0.18509242771494244	0.8531565407993372	NA
ENSMOCG00000009001	69.34597432968631	0.012646707253253928	0.1673275033270176	0.07558056507027272	0.9397527990573779	0.9844114256764517
Tkt	1611.0350723641286	0.04299938090417691	0.14195734277365774	0.3029035347099782	0.761963377520224	0.9163542724705686
ENSMOCG00000009004	782.9178502477902	0.21849921447181206	0.16414633247681729	1.3311245592567298	0.18314802918276807	0.5649858998733142
Zfp212	400.0669821542721	0.0343793485622025	0.10296785904099351	0.33388427109585145	0.7384668892227506	0.9065531775447924
ENSMOCG00000009009	105.99797423345409	-0.06131516703078365	0.16159674872932353	-0.37943317246739466	0.70436622092244	0.8924224088094935
Taf2	240.93895382495538	-0.057593393037798646	0.10359224455854793	-0.555962401270765	0.5782365581229081	0.8364797903502348
ENSMOCG00000009013	5081.919230555742	0.10898087418370216	0.2676434745161196	0.4071867411702521	0.6838708389538128	0.8850040545223947
Rexo2	464.0289742140443	-0.09532104288919181	0.13416547170018844	-0.7104737283091737	0.47741041692058783	0.7873429684292325
Nnat	59.40774105601043	0.19131544856717295	0.26058413129216695	0.7341791981671748	0.4628395297745293	0.7787702653841929
Rerg	196.1855769544844	0.004703677004570531	0.23962648213581636	0.019629203594887165	0.9843391672184245	0.9961317538210933
Cmip	2801.349792794198	-0.0894231154094205	0.14789818406937125	-0.6046261891050455	0.545427401392319	0.8199323655223787
ENSMOCG00000009024	880.9333089793491	-0.09712691054902994	0.1921750904078106	-0.5054084290680911	0.6132719997974602	0.8561564031401167
Klhl3	200.95784041494096	-0.06532858760049783	0.1480483424024394	-0.44126524174728893	0.6590209862517684	0.8759028431214334
Dusp18	53.46357840193026	0.2828790385406634	0.19959281918951047	1.417280640101956	0.15640089309701527	0.5340261308822223
Fam131a	2300.143080729624	-0.27100566465306736	0.16029800580628184	-1.6906365321885186	0.09090624286851641	0.442920232263375
Gpr161	68.79558755065655	0.1418883246577572	0.21579669100206453	0.6575092694836537	0.510853512709854	0.8023462584666052
Poc5	307.3374970930639	0.00741515590687101	0.11746217136503587	0.06312803365286866	0.949664551186935	0.9863217257749676
ENSMOCG00000009039	1177.6305748057878	-0.1941450462305085	0.1343887365123703	-1.4446526641214288	0.14855547215546933	0.5247609511867594
Atxn3	124.62705402586079	-0.04137505541573477	0.19482682569003595	-0.21236837005988757	0.8318196600049277	0.9457470078421453
Tbc1d7	333.41574624219766	-0.10552216863859112	0.12144106343320607	-0.868916704576039	0.38489269203677967	0.7330001815181736
Zdhhc9	615.6400489340732	0.12086328918198423	0.11288298920938374	1.0706953282198972	0.28430644408900824	0.6577019683956279
Zfp316	228.63679665640163	0.027894544912310866	0.1165583784345579	0.23931823080373715	0.8108588299423892	0.9362303269253597
Galc	332.87059372443815	0.33998099740476995	0.2274325373598482	1.4948652525774946	0.1349496123359016	0.5076178222005824
Tprkb	409.22024845129715	-0.12715247693331524	0.15843915068538963	-0.8025319271358637	0.42224532761232064	0.7556207835395796
Thap11	170.0281566011771	-0.011467373091568223	0.18518676090426298	-0.061923287796456325	0.950623922103225	0.987209181287955
ENSMOCG00000009058	1265.1559002895183	-0.1274537293202755	0.16782391544607955	-0.7594491463359125	0.4475839237120191	0.7705635502453119
Faf2	193.8712142455557	-0.11036769147426309	0.1470590994467136	-0.7504988939107061	0.4529542897105424	0.7732347846785428
Zfp9	127.90843345036338	-0.3446172625363203	0.1718969657600345	-2.0047896774245606	0.044985536556286454	0.34678455347679665
Zfp691	80.00278772045692	0.12089186220052796	0.1813792449180494	0.6665143095901033	0.5050824203656032	0.7997621428570972
Exo5	127.99697493074362	0.12880539330882065	0.17099029600149016	0.7532906622238851	0.4512752688093218	0.7732347846785428
Ier3ip1	623.3720223371307	0.1360522601320435	0.14661577045896704	0.9279510635598377	0.35343295470090574	0.7098555175585108
Grik3	251.23742988667402	-0.05551920677836243	0.233772919173004	-0.23749203703648566	0.8122750960469847	0.936669313726946
Mterf3	261.69859227028405	-0.11923397243714211	0.11305898151131097	-1.054617429268221	0.29160032921118945	0.6623509426373412
Irf2bp2	345.4296902752727	0.073073340177547	0.17344523776467158	0.42130496702764497	0.6735324036792469	0.8808894008402313
Tsc22d4	1003.5638035907448	0.4736979687525291	0.15377131173021602	3.0805353965088638	0.002066287927582297	0.1320923063550559
Npy2r	59.83679072782612	-0.041776573437380705	0.28194855875233493	-0.14817090614773265	0.8822078918753984	0.965714846050476
Mtor	1791.3299461085608	0.12034868014498667	0.1427093087641262	0.8433134543724979	0.3990531600914312	0.7414926720877135
Glmp	248.6803987430437	0.2599491232722111	0.15265687695220367	1.7028327086345427	0.08859937984582823	0.43851522067908016
Egr2	119.05548673591736	-0.27639607633881513	0.4301393933332888	-0.6425732695555569	0.52050103239899	0.8048565559910492
Plekhh1	949.0391969928294	0.5775743053978881	0.224547655504412	2.572168050922	0.010106382151074945	0.2122259026268534
Cog5	349.42235461258304	-0.3042882675078735	0.10544007674196876	-2.8858881452877054	0.003903108475063358	0.15805652294717845
Nrg3	306.0305941502127	-0.15998600720336695	0.22976936900111458	-0.6962895354540964	0.486247525303458	0.7900942542556888
Inpp1	340.9767800106919	0.1814558109602268	0.09829626708997996	1.8460091754463368	0.06489087317640761	0.39542896566700253
Rad18	154.07289455025736	-0.09837091348907934	0.13360723108452063	-0.7362693822076845	0.46156677545832314	0.7784055037909907
Scgn	78.58522416625571	-0.17115603154488218	0.37494863145893803	-0.45647861382746796	0.6480458461297398	0.8712754766267773
ENSMOCG00000009116	64.56956346780424	-0.3326081535677362	0.16023536273642727	-2.0757474997254297	0.037917310291186584	0.32524068143073
Pik3cd	80.62567567821536	0.3087916867770289	0.1944034578007185	1.5884063497140515	0.11219448257057514	0.477295220080731
Slc25a35	37.44992747619525	0.5502449800110559	0.21944782121026968	2.5074068950715365	0.012162061755534694	NA
Hrh1	35.12384339248256	-0.11140515110740537	0.2873796048315498	-0.38765851589470496	0.6982687591261982	NA
Krt10	81.00772432717564	-0.11254287614509775	0.17928528755567968	-0.6277306837581188	0.5301803811585506	0.8104265280835594
Gamt	133.6106691226951	0.21508894291402442	0.21610509055503127	0.9952979004872258	0.31959139860468067	0.6848761007135399
Trappc9	760.8354353150601	-0.16269771786283876	0.2068045413633714	-0.7867221715260422	0.43144452213434287	0.7602159095271671
Rgs16	114.23232666098019	0.039460694456706524	0.29509419966385325	0.13372236560954726	0.8936221188025967	0.9710060625355955
1110004F10Rik	1987.8423457714034	-0.16856773717527868	0.09496549567326718	-1.7750419347595798	0.07589096332336331	0.4176914306960152
Eps8	624.2540434724554	0.5391921597565132	0.17406948118808924	3.0975686035043326	0.0019511522947022741	0.1285004649680475
Zhx2	411.5125704318254	0.16917700481508668	0.12220944737402897	1.3843201851433862	0.16626043601976448	0.5459430711781393
Prpf39	708.3687788680518	0.23128388250120338	0.2481701537671312	0.9319568811575427	0.35135880960762494	0.7080697146486129
ENSMOCG00000009149	936.4037726179884	-0.18753543537994752	0.09953490422082209	-1.884117303854463	0.059549110114817234	0.38665049827504777
Map3k13	101.40281788653142	-0.06821447598501378	0.1777432969650814	-0.38378086346859464	0.7011408727133845	0.8911032657239341
Mettl5	367.7112198105508	-0.027669536869516877	0.17653044974190443	-0.15674087337323958	0.8754490728972447	0.9631481761965998
Dpp3	448.77878170612183	-0.20856045784533991	0.1339992514449938	-1.5564300217822724	0.1196058708762944	0.48677940600352715
Kat5	913.8808485496984	-0.059104831684509015	0.08954353438279432	-0.6600681120296045	0.5092101209553426	0.8019526704670886
Elmo2	2380.343956929759	-0.09353415148225502	0.10242825986022021	-0.9131674365052904	0.36115448739488004	0.7159826291772308
Myl6b	471.1141043194398	-0.11811444904191176	0.1480119766246292	-0.7980060244817886	0.42486699405516004	0.7564062032677673
S100pbp	409.9385241885988	0.050267372596918304	0.14849145921383272	0.338520295127086	0.7349711356235118	0.9049842537958951
Arfgef3	999.9416008110783	0.1395840251251827	0.22191270201898086	0.6290042158706339	0.5293462961794946	0.8101076243356136
Atp5a1	9613.674549235931	-0.24283055632024625	0.12074810360905787	-2.011050683714675	0.044320103478261874	0.345085257559843
Lpcat4	1154.9466881601875	0.021935156641174104	0.11445457244326228	0.19164945683622958	0.8480167995579528	0.952527934452469
Tmem128	203.55315096053945	0.1706087439611496	0.11864401881534946	1.437988578477563	0.15043729485993448	0.5271930773550357
Dock5	177.6878987302352	0.768120136964964	0.2643853248865392	2.905305494147991	0.0036689480644588896	0.1550346743063039
Zadh2	265.6662124690881	0.006885896370236885	0.17612807791043822	0.03909596046201327	0.9688138815930329	0.9928329637694966
Clvs2	1586.3209431910302	-0.1649624621868071	0.24595163621766608	-0.670710976855694	0.5024046687035835	0.7987732765769814
Mrc2	66.27076497389118	0.6914676690579479	0.2579710576725071	2.680407931403539	0.007353248929566667	0.1955109803067598
Prickle2	2624.32240125022	-0.13327821104347928	0.16411375724665017	-0.8121087060554742	0.4167292580240702	0.7517506903105209
Adam15	320.590412209241	0.27975346033135096	0.1517317803899072	1.8437367545049872	0.06522151380529172	0.395776775860638
1700088E04Rik	130.58183417519692	0.5932840250881501	0.20229279698947886	2.932798566817021	0.0033592175957710764	0.15321103893939358
Hipk1	3659.4890256968342	0.02802209440986993	0.12200894612962712	0.22967245680573414	0.8183462990865895	0.939079002121415
Fez1	4834.522040653092	-0.11412553576927889	0.09772460747905988	-1.1678280293295968	0.24287613950435788	0.6210149502527528
Ankhd1	1104.2015648645545	0.13448982983984828	0.13143741787099683	1.0232233105176132	0.3062022738161151	0.6729000908390768
Obsl1	849.7667375526186	-0.1921832731082303	0.1559729854894967	-1.2321574310134111	0.21789028146467515	0.5973281731791215
Fgfr1op2	2385.594408189017	-0.08762658355616203	0.12360329235165642	-0.7089340574105487	0.47836539917729115	0.7877250258807293
Gjb1	91.14525931441416	0.7446571691252838	0.3444883454463333	2.161632400540214	0.03064652196613615	0.30300806323939705
Map4k3	1105.7470328725467	0.018196625873479668	0.1723367919471188	0.1055875861903201	0.9159095744735485	0.9785864938896593
ENSMOCG00000009232	162.78176017648948	0.927163554673572	0.23723540875098814	3.9082005487922773	9.298610647813538e-5	0.04712778448763583
ENSMOCG00000009233	648.1789021356473	0.09670079615839808	0.20004865903709765	0.48338637521417016	0.6288214204839484	0.8637939147635536
Kcng1	203.56525559072935	-0.012633317749080115	0.26500588879399417	-0.047671837809237484	0.9619777787481832	0.9909721730687218
Dpy19l1	410.68676874947676	0.40317316850043305	0.14996766353964391	2.6884006790827564	0.007179519028739678	0.19488901755234603
Obscn	291.03105203560165	0.7654893914606737	0.3329470518214369	2.299132511529833	0.02149741585645445	0.265180292739354
Pnpla6	720.4247674215026	0.26550459841894725	0.14689246570793263	1.8074759460219831	0.07068810187134561	0.4061169066112744
ENSMOCG00000009252	765.0058694755664	0.1091904763069243	0.08733546610620406	1.2502420972270705	0.21121112304059744	0.5889717969985103
Pglyrp1	32.63175823455828	0.9708648850257723	0.4403430249102117	2.204792241738669	0.027468676715107936	NA
Glt8d1	273.05926747611323	0.4199691168829851	0.16213871441359953	2.590184080352865	0.009592462235003629	0.21001020403593584
Rhbdd1	106.06602068093619	0.24199928443546392	0.20043006523982868	1.2074001180705836	0.22727809010341535	0.6075197518960938
ENSMOCG00000009258	5015.526433902487	-0.008387276398381069	0.16891260878142686	-0.04965453117377528	0.9603976905981183	0.9906517900453292
Impact	586.8242065089458	-0.09654544532840494	0.1911406408359468	-0.5051016095068367	0.6134874709749851	0.8561564031401167
Tubb6	36.92320430572503	0.2100140296270375	0.25700126485758035	0.8171711907465464	0.41383060378485265	NA
ENSMOCG00000009267	327.6561292728931	0.15789050946553734	0.13300033945839176	1.1871436577418082	0.2351709602769216	0.615350815701027
Galns	1100.222410000904	0.3057566203438342	0.298457682959292	1.0244555184915034	0.30562017046169265	0.6722293899428728
ENSMOCG00000009270	1260.3746895200939	0.04484810513059464	0.1861404778369219	0.24093687548114154	0.8096040413529155	0.9354301030876138
ENSMOCG00000009275	519.5752452086981	0.14266104465489982	0.18493759851109173	0.7714009795922793	0.4404692946453799	0.7656651607040253
Syt3	413.10944692358305	0.11175508684347037	0.15052325504840694	0.7424439951656037	0.45781837212216775	0.7762182098515531
Zfp128	153.93014034105934	-0.04238514317459079	0.11457460624005017	-0.36993487968693395	0.7114310119097973	0.8955886939343961
Prkcz	5331.7131528991995	-0.19270692775326106	0.10371354779590604	-1.8580689972392201	0.06315921679038297	0.39308435137506365
Ubxn2b	703.442817453064	-0.10292960138946536	0.18169999828890546	-0.5664810256398897	0.5710668279661082	0.8331571981978628
Lamtor4	227.65955360811023	0.22309517723002503	0.17504796563967645	1.274480262679832	0.20249326319397284	0.5835510430289595
Selenok	238.3215341516942	0.27154990566964304	0.12952744249065615	2.0964662039801496	0.036040854880989875	0.3192463870423245
ENSMOCG00000009295	44.26660201035021	-0.31504809082893503	0.20726617713227496	-1.5200168941596046	0.12850672969552698	NA
Zfp784	95.42031095468909	-0.27302558727824866	0.14532435150429304	-1.878732534857953	0.06028102303345307	0.388338334102836
Tnpo1	1280.134402392172	0.3021473592672383	0.17302705699788964	1.7462434171259325	0.0807686633607238	0.42679977733270963
Ccdc86	216.95570668094754	0.006091954697435152	0.10575060482752051	0.05760680714187068	0.9540618273647056	0.9888413551694117
Ppp1r37	1218.7275426295566	0.001233766444750473	0.08855259447583494	0.013932583817034912	0.988883766122921	0.996596643556904
Ccr10	44.639198936023526	0.5340379328172523	0.24570801866757064	2.1734656268576082	0.029745290157344624	NA
Pcmtd2	2011.3069654477886	-0.006862240333651167	0.12038439450580649	-0.05700273994666461	0.9545430125303338	0.9889883474416585
Prkaca	2982.2800884244325	-0.262440080626599	0.10063612692921828	-2.6078118130597816	0.009112303544837674	0.20827113444181106
Ndst4	173.57959845656467	0.6584432511937386	0.4517692698245097	1.457476847527747	0.14498479778409717	0.5198670525282131
Tigar	336.8548714390037	-0.11185703363496843	0.16074066997858938	-0.695885077808048	0.4865008031005833	0.7900942542556888
Nemf	978.8798559664132	0.004221017511075699	0.13457317146167808	0.03136596592938068	0.9749776830427739	0.9940108429408024
Evi5l	1643.3533623192632	0.015159670104758383	0.08151048580821478	0.18598429336352407	0.8524570785134816	0.9541570698806617
Rbfox2	1214.290561480796	-0.041038160277001266	0.14008825111616624	-0.29294505392155223	0.7695641506376366	0.9189822341621762
Sgsm1	1806.4442633005074	-0.040519606863550335	0.14905518711537283	-0.2718429841169301	0.7857427527636729	0.9246114392502395
Kctd21	77.22308805674813	-0.0029206202461711035	0.15890061363189822	-0.018380169713736138	0.985335572047299	0.9963248260384827
ENSMOCG00000009337	546.664104821942	0.34650594563191434	0.23100105324701242	1.5000188993138097	0.13360950701973948	0.505742110591394
Trpm3	376.8136629620618	0.8940005317565779	0.2551979680599802	3.5031647726382267	4.5976496205448565e-4	0.08476140350417256
Siah3	36.87776797290119	0.03230013586596484	0.2869921470793413	0.11254710693193709	0.9103896210460216	NA
ENSMOCG00000009349	144.86024686710948	-0.1078769378521987	0.16045316747872312	-0.6723266330438987	0.50137577822377	0.7987732765769814
Tgfbr3	97.33827794870432	0.5360845813959895	0.2120626556404428	2.52795373035851	0.011472947088074894	0.22168531040933573
Grcc10	829.415269106362	0.09355815861588977	0.10494378794874812	0.891507353075355	0.37265704857317133	0.7237769216992552
Mrps24	320.9079976163669	-0.0959872415412251	0.17184517185455297	-0.5585681605443484	0.5764564746534329	0.83599814941964
Snrpd3	943.844665939319	-0.1566442341708369	0.11489993299895193	-1.3633100566931204	0.17278481389082775	0.5533347310284144
Shank3	1487.5301612142355	0.07503562196218926	0.1681400912089259	0.44626847423885485	0.6554033259208016	0.8746015346176477
ENSMOCG00000009367	88.88344039931958	0.33603563020828975	0.2288567252124373	1.4683231611234633	0.14201646249823582	0.5163052063584255
Fem1c	1025.246037838945	-0.175620008190739	0.12170158391441657	-1.4430379830901718	0.14900977172182134	0.5248111405588917
Snord89	99.24142813237192	0.11203236639770545	0.15952428437824448	0.7022903555678582	0.4824981066124937	0.788479101836323
Trir	843.6121558048599	-0.06999291620844421	0.12148465801112521	-0.5761461352760647	0.5645164098761248	0.8295181885700224
Il4i1	202.1389661209677	0.004555584757282679	0.1369188725286782	0.03327214629472276	0.9734575654941753	0.9930846756209248
Ndufs3	1769.2089295689104	-0.11364480460077199	0.09191479446410382	-1.2364147171667186	0.21630444835516263	0.5951052524135311
Nudt6	121.04570274190493	0.0298968584628591	0.18863850983444155	0.15848756698246852	0.8740726169565618	0.9631481761965998
Idh3b	2786.2888027196805	-0.17332202075263015	0.08641893639951673	-2.0056023364064384	0.04489869243671963	0.34678455347679665
Rif1	583.4269512944286	0.1461944043717503	0.1346570122306175	1.0856798465227606	0.2776206600589832	0.651862940855996
Bsn	2015.417104346553	0.16377615448384045	0.2583686506673033	0.6338855509785979	0.5261555158631944	0.8079824592830006
Slc27a4	652.0645503809657	0.2369375826028507	0.1568994533234211	1.5101236975915069	0.13101186371808343	0.5027008872158323
Rnf141	1395.1106028465251	0.011694072558530071	0.1099826236970724	0.10632654655283835	0.9153232698688509	0.9785864938896593
Sbno1	1502.6837059676575	-0.16289800386239311	0.14955738270112787	-1.0892006861869523	0.2760653964148683	0.6509316320445341
Apcdd1	71.64367072849942	0.41005593890917363	0.21670667923560855	1.8922164298560973	0.0584621501738453	0.38475280373254306
Txndc9	808.3162727702326	-0.2137226445184096	0.09867538467089684	-2.1659165072547686	0.030317567657811788	0.3028070816012094
ENSMOCG00000009395	948.4308789205675	-0.10012775104107112	0.13282570131366003	-0.7538281375576957	0.45095242597429663	0.7732347846785428
Emc1	786.7126427719182	0.09529620845346394	0.18893960498881407	0.5043739159881584	0.6139986441847206	0.8563587952580358
Atg7	350.542047157575	-0.10747511287413303	0.1258502464725601	-0.8539920730116844	0.39310938157168035	0.7376616814954596
Pitrm1	634.2721448371976	-0.22131085918960716	0.11747158943398675	-1.8839521986205265	0.059571441614650916	0.38665049827504777
Lrrc10b	95.56658607277258	0.04804118243150923	0.3655408728976335	0.13142492671390743	0.8954391710147045	0.9714530728102982
Ttc39a	167.12151213609664	0.2710411877726433	0.278105233491405	0.9745993786953312	0.3297590219416375	0.6933053871935656
Fpgs	75.72278760151622	0.26143562069335596	0.17977501528812162	1.454237788684699	0.14588039158005603	0.5210097418184838
Emc8	158.63759091343252	-0.0946187566932007	0.11613740919648895	-0.8147138579018792	0.4152361191086448	0.7509164505816742
Bbs5	227.99429438743263	-0.03976733949562091	0.16743240800722228	-0.23751279676934184	0.8122589928127116	0.936669313726946
Dok4	322.8618411420798	-9.633140445417123e-4	0.1126455223557648	-0.008551729570744125	0.9931767901733629	0.9974091742779378
Smc6	638.5180451529068	-0.06181672511037787	0.14419224207700498	-0.4287104785940219	0.6681339339924829	0.8801809372314978
ENSMOCG00000009441	1147.3926894461888	0.0907269323383173	0.17825766805222792	0.5089651027620036	0.6107766852296477	0.8549255458462639
Atp6v1g2	7399.62189923404	-0.29671831198691706	0.1616140513714432	-1.8359685279156763	0.06636231141311999	0.39803390226179336
Keap1	833.3039272562111	0.08555326580433752	0.1152961617519284	0.7420304761611597	0.45806887090473986	0.7762182098515531
Washc5	1095.5353916916044	0.11298536746134394	0.14216007132820463	0.7947756807218735	0.4267439998634608	0.7573116799200457
Sorl1	3341.811108443124	0.07384190493259124	0.22364786707133305	0.33017039643413715	0.7412712139629665	0.9074772675032872
Raly	1952.6710821145543	-0.22865573490064584	0.08959685557977304	-2.552050888628128	0.010709087587757581	0.21444307753296518
Cnot6l	401.1911066738309	-0.13510062870836834	0.14904778797278534	-0.9064249161016491	0.36471098976629907	0.7187550308885458
Snx5	929.9644064569184	-0.09639178707512806	0.10803415507394762	-0.8922343772592053	0.3722673195968519	0.72361516500592
Arhgap12	829.3227136782945	5.650095118541836e-5	0.10859419823502255	5.202943813180281e-4	0.9995848651648038	0.99967062227403225
Rfx1	268.39044588794815	0.09124942994341369	0.14656412643775926	0.6225904807761002	0.5335536682575107	0.812705489465282
Vasn	69.63643551193553	0.29414465498320197	0.1889818747275903	1.5564701927483764	0.11959632523465281	0.48677940600352715
Smarca1	523.0784863097039	-0.09273545572156142	0.12146745979014731	-0.7634592497593626	0.44518955610141225	0.7688258748850612
Opalin	1079.2437555066094	0.011063087461587311	0.2868508987019028	0.038567379470141175	0.9692353103449598	0.9928329637694966
Fgf10	52.632726166065005	-0.1447973973917076	0.22516365376171998	-0.6430762468659343	0.5201746264441971	0.8048267058095053
ENSMOCG00000009476	1792.0190934077325	-0.017442434860917035	0.18499440619916638	-0.09428628259244973	0.9248817462754781	0.9817451521744921
ENSMOCG00000009477	832.2921586598601	-0.25120001704783296	0.12809303223447777	-1.9610747959186767	0.04987029837076224	0.3601195379338478
Sec11c	446.7547718040872	0.22773495453465037	0.1495969439306833	1.5223235752741904	0.12792802372790868	0.49716009079110807
Gpx7	68.78811883413024	-0.3817766703553494	0.26001606079393835	-1.4682811099807631	0.14202787991102447	0.5163052063584255
ENSMOCG00000009484	59.94665951796551	0.036044004438569206	0.28397838299441314	0.12692516965024878	0.898999625249268	0.9727407464490422
Nudt16l1	778.9596072197975	-0.10293912525161394	0.12072058774766485	-0.8527056334979213	0.3938225660415249	0.7384252295875914
Tnfaip8l3	174.69417071091095	-0.07577945900775401	0.16677374879093412	-0.45438481509910994	0.6495518797733967	0.8720288221258188
Cadm3	3330.485528542028	-0.11232390412839821	0.1776193501031912	-0.6323855146589693	0.5271349969122299	0.8084216101836421
Slc15a4	188.802454473662	0.31420061286897516	0.20130349037177495	1.5608304271758902	0.11856376621204813	0.4856369160537
C1galt1	182.3117030151078	0.12198212539155048	0.16194059673819772	0.7532522903367687	0.45129832247466767	0.7732347846785428
ENSMOCG00000009500	173.86596651584716	0.34083499817583207	0.1372475905571619	2.4833587008136115	0.013014995718166972	0.23056283434166192
ENSMOCG00000009501	63.80966943256438	0.10944660042135548	0.2197333626227843	0.4980882243596398	0.6184218600468179	0.8584491361147358
Ankrd31	72.56549478940806	-0.0692135578310056	0.3114417709822501	-0.22223594995852455	0.8241302097459002	0.9419739947042305
Cdipt	905.4084267924701	0.12959133521771746	0.15572288367415293	0.8321919820652999	0.4053005888722378	0.7447334433297094
ENSMOCG00000009508	279.63195556966593	-0.5660402058579835	0.34560719885693214	-1.6378137021743637	0.10146056234777447	0.46270495126443045
Mid1ip1	915.62568243135	0.4602088273326642	0.19183741879107039	2.3989523536796353	0.016442053975152797	0.24635607093619044
ENSMOCG00000009516	1239.347438689804	0.13762969460668364	0.17784433146768486	0.7738773199622143	0.4390033428377744	0.7644986236647006
Prpf40a	910.1809591502162	-0.031830243291985874	0.1399923754439606	-0.22737126354947543	0.8201350635066998	0.9395093245910738
Ciao1	553.4664562523441	-4.751005060417631e-4	0.09815136835988901	-0.004840487850355022	0.9961378645593003	0.9981929929655088
Zw10	281.8706760960365	-0.18764666552919415	0.1172500084960228	-1.6003978842829616	0.10951034417808017	0.4750882330047937
ENSMOCG00000009524	6020.357769800427	-0.11622538502656324	0.08331725378337267	-1.3949737869271674	0.16302374438274705	0.5413772599889412
Cep70	155.56089740295505	-0.13801562887072757	0.16155677573587812	-0.8542856110000802	0.3929467578414375	0.7376135839223248
Hdhd5	151.28083807993735	0.27196639264767336	0.13392983442804432	2.030663248477255	0.04228916690481384	0.3369547632326828
Nphp1	239.66944520376362	-0.13443931837363296	0.15888115645336842	-0.8461627632543753	0.3974619516056094	0.7409585750626241
Slc22a23	280.4532363502454	0.0820694781867124	0.1371696383346887	0.5983064414478224	0.5496354793475338	0.8218030449082194
Phf12	1249.0540786434394	-0.1952940520596525	0.075732110460265	-2.5787483126080195	0.009915900440867521	0.2109300208744392
Fam155a	618.3822906743003	-0.008618661847790235	0.17726591155081892	-0.04861996179857413	0.9612221615621173	0.9908886069530439
Sh3bgrl2	848.470706813665	0.14812937442362653	0.1499576037008675	0.987808358948654	0.3232465129939291	0.688442605994346
Sgcz	33.16904062660149	-0.030580752920501986	0.21501611822138983	-0.14222539767467446	0.8869019712631464	NA
3110009E18Rik	61.557769226132606	-0.04960995658592592	0.2080572308338379	-0.23844379927149106	0.8115368999545843	0.9362713423169625
ENSMOCG00000009557	114.09846553087591	0.4413262266601236	0.15866060016847208	2.781574166437704	0.0054095968621613475	0.17794587954485414
ENSMOCG00000009560	148.31507187850139	-0.12671465622180597	0.13963356532778123	-0.907479916625713	0.3641530651600487	0.7184726189394112
Cc2d1a	643.1416025461435	0.09071725252768013	0.10183617941302582	0.8908155534758458	0.3730281296567841	0.7237769645699224
Vps54	446.1565645830034	0.0535252401249696	0.11502227819828417	0.46534672207325534	0.6416831810902139	0.8676604618917323
Dpm3	37.85102162332144	0.06555934646734769	0.2707113232748669	0.24217437850127152	0.8086450472153899	NA
Ccdc92	1992.2159621109192	-0.16796219223139497	0.11230776801492175	-1.4955527582836363	0.13477024177904331	0.5074872621387952
Dpy19l3	845.9782650802689	0.008442490967516043	0.1907576439044333	0.044257681080112334	0.9646990042044189	0.9916663396835019
Nit1	349.18006296635707	-0.087747171399171	0.10115108581371814	-0.86748620336877	0.38567566792425034	0.7337098608150482
Ublcp1	779.5941390048355	-0.10964741982734987	0.12045100884521263	-0.9103071935931555	0.36266052587392983	0.7177476655538879
Ppcs	175.62578903228538	-0.2081955297968042	0.1232558171197224	-1.6891335002434578	0.09119384924062254	0.4430252407813739
Erf	802.1324715193302	-0.08716003035249978	0.13075415311853053	-0.666594737327295	0.5050310315636719	0.7997621428570972
ENSMOCG00000009587	35.52871048220368	-0.11048485462817532	0.20904897767362962	-0.5285118150669262	0.5971441487894452	NA
Dipk1b	259.2257922751053	0.14218465103666017	0.19753465344482785	0.7197959879802703	0.4716506154983266	0.784621697528848
Mri1	65.73268036331358	0.2946135873245041	0.21109607058514204	1.3956374768505067	0.16282369088509768	0.5413690095181367
Rc3h2	2729.7334901736936	-0.08598336152642597	0.20266071073615377	-0.4242724759727536	0.6713671098798368	0.8805218394750293
Klf7	141.14419229989375	-0.24087097917692799	0.22170633195475378	-1.0864415871806736	0.2772836708647792	0.6516725304981312
Huwe1	5154.402555911583	0.10883325765456743	0.13288624936277235	0.818995631048766	0.4127889062535062	0.7494141561945734
Samm50	1016.576683089834	-0.22598530640017422	0.13073882959794575	-1.7285247779495576	0.08389418266386008	0.4324878819295126
Jtb	378.56014522674354	0.08254440094882473	0.12774019255552024	0.6461897332192302	0.5181564876904639	0.8035527888825063
Nup210	165.8437710323547	0.22954912007094191	0.15702273085201568	1.461884650874388	0.14377282179570394	0.5181159014033208
ENSMOCG00000009603	103.75832076714188	0.7084818594447249	0.29832190145716236	2.374890532623062	0.017554155363327727	0.25126052152500555
Usp9x	2518.673572428167	-0.058353252482021584	0.18887911379867087	-0.30894497177819885	0.7573633864907271	0.9140268139892748
Pak4	189.73943769239972	0.08511866552550092	0.14572421335786712	0.5841079087966521	0.5591477141724326	0.8274399628177821
Nsun2	868.0033007905682	-0.13621182983861826	0.07717590393321395	-1.764952827199698	0.077571694144741	0.42095717130365345
Pom121	424.7879091377275	0.17136058187954487	0.13579604323322725	1.2618967224636741	0.20698595153518146	0.5870236007729587
Cetn3	265.98203991310527	0.030770863411516247	0.19150411660937616	0.16067990577080726	0.8723455166452828	0.9623603959311748
Cnga2	39.7427313818489	-0.4290489038262634	0.20752418077605506	-2.0674646309735905	0.03869039363889037	NA
Eef1a1	19992.992037084256	0.06345666443925739	0.11196506028814769	0.5667541666654623	0.5708812139873494	0.8331571981978628
Stn1	36.337005890185615	-0.06109619161456547	0.2305751390488851	-0.2649730229658985	0.7910302437818378	NA
Hyal2	64.6846357560514	0.23133007809548703	0.1780902855992069	1.2989483245374571	0.1939616639021536	0.5735695373179616
Zbtb8b	34.67667868540735	-0.20366684577130695	0.23455741583143802	-0.8683027353851381	0.38522862511557654	NA
Ptprb	151.90599376883003	0.09837208077579243	0.4075674512726727	0.2413639275379208	0.8092730680220414	0.9352330875317671
ENSMOCG00000009647	929.0665021874267	-0.3380483051520513	0.12695885185155076	-2.6626603834392046	0.0077525614833894975	0.1964600200258073
Ddx52	315.99506940115344	0.15866400288032406	0.16127190989068285	0.983829130490694	0.32519953374247806	0.689288144142271
Eci2	655.5698198466393	0.268715615910915	0.19711420810511907	1.3632483345270148	0.1728042588270454	0.5533347310284144
Gsto1	487.04871488185995	-0.22116400922350912	0.0927543370110678	-2.3844061242884953	0.017106711933816198	0.24804680677085386
Pxylp1	208.51692636075182	-0.11276132151755452	0.17921059284322396	-0.6292112521283816	0.5292107632935033	0.8100750891451537
Psmb10	86.23547587424659	0.10064339607800521	0.18078336953077437	0.5567071591774535	0.577727524716596	0.8364707263812131
Dzip1	2576.3864083841722	0.25092298320392115	0.22800370574889164	1.1005215129278263	0.2711049616128008	0.6461277859938813
Lman1	464.42090506510954	0.2834505735646043	0.13545937566938376	2.092513509411288	0.03639260455419584	0.3211420070312346
Oprm1	62.21072964238188	0.42356276701335677	0.33935787019375735	1.2481300839480234	0.21198342278089047	0.589337171322881
Sorbs2	1058.4740396536815	-0.1861726217544109	0.19602301583069454	-0.949748788250501	0.3422399130882784	0.7014815381557831
Rbm7	431.44860930681585	-0.02107708093714415	0.12308033166950172	-0.17124653997310338	0.8640299143279535	0.9593386369825643
ENSMOCG00000009677	520.0980082398061	0.14001449434594182	0.1600741214841982	0.874685383544419	0.3817451152258245	0.7319083566097757
ENSMOCG00000009678	562.6555397329957	-0.06736078928210326	0.16135489066895792	-0.4174697711537193	0.6763348305139312	0.8812916520568853
Mpv17l2	156.0910005748222	0.3157026034097341	0.1499157548241709	2.1058667501624946	0.03521592861305768	0.31707600539918085
Traip	133.88011779082913	-0.4641213164844235	0.31650931038077046	-1.4663749256730276	0.14254617349400478	0.5164945719115652
Cyb5b	2008.568878540199	0.04359450106250362	0.08773165354561757	0.496907322507445	0.6192544075602452	0.8584491361147358
Nr2f6	380.4491295629905	0.10517591816194392	0.1641509822139945	0.6407267062516382	0.5217002597175538	0.8051714454557826
Ppp1cc	2673.4190580756594	-0.2377499740431154	0.08039766649877621	-2.957175057397149	0.0031047179632605216	0.1514296958063929
Ginm1	139.99119852421896	0.3389009630370656	0.19970465381512825	1.6970108435770102	0.08969461047432538	0.44042547358854717
Slc22a3	99.63089254607029	0.08978673855712982	0.34868988240313514	0.25749740123897136	0.7967948211996159	0.929941638165584
Sugp2	1078.31241450982	0.048696731571108653	0.07422321224272331	0.6560849375780389	0.5117694753026539	0.8028481742152928
Rab5a	2555.0614211284246	-0.11507119449456107	0.12459240697940628	-0.9235811176966912	0.3557044486152135	0.7115139642549732
Fbxo2	770.4342136465776	0.06945733185148494	0.14716869232157112	0.4719572536509131	0.6369573002987923	0.8656886148516989
Tenm2	706.5252369436668	-0.031663693290159466	0.2206711253251733	-0.14348815797037762	0.8859046630452697	0.9669751319768078
ENSMOCG00000009711	155.95842458584087	0.31402589157733435	0.364475567826509	0.8615828310522345	0.3889171222062254	0.7344891076307959
Tmcc1	1091.2365036630113	-0.11383584329388204	0.08296870886834858	-1.372033443047935	0.17005302707656111	0.5501826635113719
Ugp2	1312.8880341397687	0.059177449770414385	0.1044518222093728	0.5665525839443345	0.57101819748263	0.8331571981978628
Dnajc11	1093.7349751908523	-0.22315065990854852	0.0887963752342488	-2.5130604635590936	0.011968881955699642	0.2246719113648804
Atpaf2	390.52044154422	0.03194962441804413	0.0911666833422566	0.3504528545598103	0.7259988659883423	0.901125058520569
Vps18	365.970252399713	-0.189644450724675	0.2126785032092726	-0.8916954363651299	0.37255620031235914	0.7237769216992552
Fyco1	81.9620340135155	0.3684542279678134	0.2449146855603435	1.5044186800183998	0.13247359744802922	0.5045022498827552
Rgs2	618.6034476777029	-0.0019847286787836095	0.1300865676381649	-0.015256983982421013	0.9878271602944387	0.996596643556904
Dnaja3	680.2985116784907	-0.18930564090020413	0.09259171792719728	-2.0445202350500806	0.040902180469538064	0.333104926124435
ENSMOCG00000009737	477.6208347719418	-0.05938914636085197	0.08828962642703729	-0.6726627890982331	0.5011618459309792	0.7987732765769814
Ndufaf7	403.32772016824026	-0.19668028245692057	0.11648985158462868	-1.6883898449646007	0.09133641855372554	0.44325921360565307
Arhgef1	329.29313599729073	0.5012318359436253	0.2013904696294237	2.488855787793416	0.012815493741160986	0.23037703023062464
Dcaf12l1	407.5591070854566	-0.15128830345013375	0.23545745653245248	-0.6425292521126086	0.5205296024377215	0.8048565559910492
Nbas	611.077389639988	0.34687009403222174	0.16447373980030913	2.108969458914011	0.03494721792445775	0.31604322680015823
Tmem199	791.5239427859334	-0.10819473711540019	0.10232785917591741	-1.0573341217800394	0.29035912578299167	0.6615458624589284
ENSMOCG00000009758	110.88411880937387	0.15688846337618007	0.2150727531560388	0.729466941181317	0.46571608276339993	0.781692206878755
Phf20	1367.7240450128795	-0.18914785234488815	0.1177211853792153	-1.6067443743077008	0.10811045509189546	0.4728420132992646
Dut	328.0721226052479	-0.13664967828523752	0.1398511311867858	-0.9771081372429344	0.32851561967646115	0.6927472103054463
Nudc	2211.405913980471	-0.19032773395410177	0.0915934434102422	-2.0779624268697257	0.03771281992907648	0.32524068143073
Sdf2l1	62.99409323740852	0.2430682605909342	0.24789987203761038	0.9805098267822294	0.32683452134753277	0.6914537232936823
Psen1	335.1315198709347	0.24281704432963647	0.1153036559222294	2.105891980505917	0.035213736442728454	0.31707600539918085
Swt1	199.50198248797096	0.1496040230824751	0.15150119743711257	0.9874774959754034	0.32340860979313235	0.6885719870608273
Cyth2	1144.7700222508633	-0.19079793260503225	0.14206355333776927	-1.343046320623788	0.1792569754935723	0.5622807380952315
Xylt2	234.20779298519165	0.06258546845569206	0.16855145149790635	0.3713137317982068	0.7104038713966527	0.8951657041261248
ENSMOCG00000009789	323.0834719190943	-0.011477716962655078	0.14054272503031592	-0.08166710130445574	0.9349114402976997	0.9831935770014324
Ints9	162.52638222953632	-0.13435189605299197	0.1270342991839793	-1.0576033159234803	0.29023633015110173	0.6615458624589284
Zfp35	168.34334785378567	-0.24122315889158133	0.13852527827267216	-1.741365633041786	0.08161950827650108	0.4280090670702137
Lamc1	542.4566723863509	0.1329446928376486	0.16189822331784406	0.82116214812714206	0.4115539139527724	0.7489533598577143
Terf2	1182.2263483710044	-0.2091108422840798	0.08942973513893238	-2.3382697260504957	0.019373260447059157	0.2582771811580354
Tspan14	281.8003082410426	0.2335690989258611	0.14650936780825088	1.5942263789681532	0.11088534024111042	0.4763044329096434
Ttll1	886.2122739770838	-0.37156919482036943	0.13547337110900567	-2.7427470932379356	0.006092759108237018	0.18443187242136153
ENSMOCG00000009810	438.1796916724232	0.46856254369724	0.2996744745250441	1.5635717537833933	0.11791817260124426	0.484315895396724
Kdm6b	658.5886802471332	0.12802187994670267	0.13105289567547201	0.9768718141392687	0.3286326173315901	0.6928685874903864
ENSMOCG00000009812	656.5392585173487	-0.2355756108042165	0.1270769810722733	-1.8538023866827311	0.06376743691619986	0.39464152286787907
Rcor3	590.2137152536142	0.207671883033466	0.1748875764449328	1.1874593224685464	0.23504649249609702	0.6153013615600725
Nsun6	87.46832494760378	-0.0015836272865148823	0.17235729863216437	-0.009188048890778766	0.9926691007923389	0.9974091742779378
Ddx28	123.02628973755841	-0.19953212899814604	0.1364126919521602	-1.4627094161305885	0.14354690852211735	0.5180576819326075
Ptp4a2	3446.8008021829532	-0.036737667518445004	0.0848596742735919	-0.4329225610741905	0.6650710290761472	0.8790562029423357
ENSMOCG00000009821	397.2776713659979	0.045160428000725054	0.13126675983563435	0.3440355201672737	0.7308195734970668	0.903219229034702
Ttc37	432.08071941487657	0.1559741571713446	0.09540287805097242	1.6348999145288867	0.1020700304108148	0.4636898646722516
Smarcd2	276.0632145035727	0.2157323191980459	0.176315913733246	1.2235555749348537	0.22111992709577857	0.6019605301624219
BC034090	152.9559257325746	0.7995364623025198	0.25436561630800664	3.1432568359961666	0.0016707916951676166	0.12533981698011806
Dennd2c	79.24976036067986	0.14309703909987306	0.3110770069185905	0.4600051945893958	0.64551249192975	0.869798282515647
Tlk2	985.4207468656077	-0.16299511090719979	0.07819555203524803	-2.084455019049253	0.037118797685534805	0.3246015188449206
Coro7	443.2673045814327	-0.15685668489519417	0.24271975099911539	-0.6462460687666322	0.5181200087329465	0.8035527888825063
1500009L16Rik	82.6795149382321	0.28869092601724616	0.27575009425584085	1.0469295642357925	0.29513206526124003	0.6646011868674698
Bcl11b	2361.4361884755494	-0.3900351408635002	0.2193504687952049	-1.7781368009185972	0.07538138959123598	0.417341237258709
Sdf2	333.6629569941507	0.06588213130858966	0.14832784617887335	0.4441656304315258	0.6569228391055766	0.8750575350224685
Phyhd1	78.63780822404277	0.6871796257206602	0.2795729487236415	2.457961790859597	0.013972803946567252	0.23683251294585908
Tmem51	54.67387710817927	0.37585655009474594	0.2816915503204979	1.33428407656215	0.18211077414697993	0.5635052116565925
ENSMOCG00000009849	99.87259063708568	0.014945659669476854	0.1874757386026069	0.07972050026780922	0.9364595544887996	0.9833035929251813
Mpp7	161.23599360899252	-0.04645178133931698	0.16594676517201812	-0.279919776026762	0.779539054421453	0.9229956794399906
ENSMOCG00000009856	450.114064928069	0.05063185835801054	0.10435156878005082	0.4852045728678108	0.6275312386060552	0.862836948387684
Tbce	387.9898396500387	-0.10375393588887277	0.1354619750369422	-0.7659266436989255	0.44371995148074456	0.7678902830822436
Iqcc	270.21878470888004	-0.005195627005263851	0.15266107320141467	-0.03403373824320596	0.9728502470492064	0.992972339576508
Ccdc130	59.27760585717212	-0.08000651310614258	0.17293329209836014	-0.46264378671885154	0.6436197173829389	0.8685662243034172
Dhx32	611.8484021818895	-0.3274724834578112	0.09299723214228779	-3.5213143005887657	4.2941331525124326e-4	0.08476140350417256
Col16a1	456.7181294304991	0.19885195458669958	0.34571649579675123	0.5751879271147241	0.565164206890691	0.8298798745244398
Fam53a	214.77398661517566	0.06843453527310543	0.12811117208947456	0.5341808536831576	0.5932164143939529	0.8457773031831737
Mrap2	387.54709656968726	0.06350270096214285	0.21585522513761857	0.29419116874125556	0.7686118285394661	0.9189177930865355
ENSMOCG00000009869	13584.157592998934	-0.12143775324850178	0.0998772354090769	-1.215870190550603	0.22403437523020756	0.6052723508120951
Cops2	2420.1197905478734	-0.11692204714143596	0.18908783259303674	-0.6183478097878503	0.5363460927911285	0.8152544534706201
Fancb	44.18397710638715	-0.1338234395368563	0.2109885265514786	-0.6342687999397211	0.5259054144424626	NA
Med31	161.55535396726864	0.04075812025632138	0.14867421298685785	0.274143844029793	0.7839740813174954	0.9237276198281807
Polr2k	794.1642886128632	-0.11229219023188396	0.11931457308012736	-0.9411439636671421	0.34663108850108015	0.7037057817236313
Capzb	1483.8098854826635	-0.1509134692386211	0.07322945604304171	-2.0608301275639604	0.039319249154738674	0.3280919737987035
Strn	1379.6481940837455	-0.02995307472597141	0.13757677437794402	-0.21771897808627075	0.8276480759915495	0.9443165066781501
Gpr12	179.42884224356865	0.022080627593012166	0.16291362970185216	0.13553579055001025	0.8921882685533205	0.97059571189659255
Apba1	1890.0897902652348	-0.14531646684615604	0.13447757507941985	-1.0805999941650863	0.2798750851406882	0.6542075765874726
Nipal4	79.81982060844851	0.7463631027692359	0.2681488251903736	2.7833912836998325	0.005379388731367566	0.17794587954485414
Tub	3428.947727632243	-0.04064701480986975	0.14284913784200834	-0.28454504818100823	0.7759927165939016	0.9217399989784605
Acsf2	294.1436101431958	0.5434934554367306	0.2344215947974874	2.318444492736451	0.02042517635077232	0.26107048324665894
Slc46a1	208.23440106380804	0.08806506183967303	0.12484614105615739	0.7053887376467666	0.48056835083057	0.7880086893270145
ENSMOCG00000009906	121.4371809352296	0.3267239446173517	0.2591048429187865	1.260971971565038	0.20731894563280887	0.5870236007729587
Tctex1d2	156.50156066445965	-0.21438535344067333	0.19179573628309363	-1.1177795585832893	0.2636611539671994	0.6394684553596734
Alox12	50.03901376056908	0.40114903419582293	0.23558247550965683	1.702796582504624	0.08860614264046779	0.43851522067908016
Ankrd46	2973.3890734631996	-0.3251819597659844	0.15964740516994141	-2.0368759480922023	0.04166247496067825	0.33495618044003506
Ddx10	374.2842565139184	-0.13026929051788616	0.13216639028029603	-0.9856461256270483	0.32430679503542287	0.6885719870608273
Cox14	186.06123307279665	0.08453926826287143	0.16846818308206482	0.5018114798667376	0.6158001371163364	0.8574742874981579
Lmln	192.01422032809575	0.14101573501643486	0.18155682653952182	0.776703017475017	0.4373340061858702	0.7635884836346508
Rae1	784.693824364922	-0.27973575559449965	0.08036679716769234	-3.4807378849602104	5.000345698411686e-4	0.08571916147997799
ENSMOCG00000009927	136.31843522980523	-0.28780331828209593	0.1662845497488875	-1.730788090154608	0.08348956686205344	0.43123082743462265
Bcar1	803.5383823806199	0.07636277635388512	0.09936263972659112	0.7685260432291953	0.4421747244130275	0.7669142631279069
Mtmr2	749.1800312736815	-0.0589508570150702	0.10464215231405535	-0.5633566943285437	0.5731920196259321	0.8342205001992032
ENSMOCG00000009935	24.045916421477106	-0.23431633308235822	0.2935628465562489	-0.7981811589276213	0.42476536942819165	NA
Rint1	730.2865200588326	0.060078875213493935	0.1450070473175322	0.4143169337276068	0.6786420139344146	0.8820303218233327
Elp4	367.8761481055124	-0.2948153929257404	0.10444584433206784	-2.8226627379106137	0.004762664379426444	0.16928903886484495
Thoc2	1262.7645657549954	0.11145311082998254	0.15762980118636608	0.707056089591912	0.47953162215967154	0.7878699878266334
Glis3	42.42851581314651	0.3232396186448614	0.22582341753262272	1.4313821931162911	0.15232070898553446	NA
Elmo3	64.31580519884622	0.4567433464575855	0.25528944186240377	1.789119609199356	0.07359555477485011	0.41372063370912193
ENSMOCG00000009957	623.4329787311028	0.06518680588779367	0.12902230255783473	0.5052367272594088	0.6133925772726854	0.8561564031401167
Amt	642.5019403969108	0.20189694926937363	0.28562977449311505	0.7068484006181234	0.4796606927608103	0.7878699878266334
ENSMOCG00000009964	132.1151306813897	0.252747150204993	0.19665806155019397	1.2852112352408354	0.19871847856211722	0.5775271265516331
Il17d	578.3802192674195	-0.09375222236673149	0.1343580227389594	-0.6977791162413887	0.485315341338353	0.7899651046234183
ENSMOCG00000009969	965.643422785912	-0.08347137131839155	0.14823968404659216	-0.5630838452958133	0.5733777913737084	0.8342317666055065
Megf8	1484.880008324825	0.1105050344240772	0.16909679729114546	0.6535016404468806	0.5134329321973103	0.8029634400944139
Atp1b2	4435.975958845816	0.42294846808765457	0.17857337458891812	2.3684856102501066	0.01786107516865904	0.25206604508602715
Uqcc3	136.3723234206796	-0.07209283217184759	0.17541996711584606	-0.41097278352719113	0.6810924916258732	0.8832416505632936
1810030O07Rik	530.2063163626088	0.23427435383969036	0.16741192022121631	1.3993887265024065	0.16169644566673624	0.5399715952820718
Syk	135.475213331109	0.15056514246118424	0.3460814534766783	0.4350569524851193	0.6635210886562594	0.8784401283890989
Dhx30	1616.7688316217298	0.027111021668491674	0.13456320290551627	0.20147425955316858	0.8403277546497406	0.9492583978414424
ENSMOCG00000009986	104.83621490221684	0.18828336967261408	0.13487637724454546	1.3959699505513554	0.16272354425530916	0.5413437087283501
Rgs9	2215.9098498625713	-0.2201319116969796	0.2663354817210831	-0.8265211614857622	0.4085085189635783	0.7475641766967712
ENSMOCG00000009991	115.51996463064478	0.14102189887745192	0.1958920768738935	0.7198958790366773	0.47158910550102495	0.784621697528848
Ankrd6	307.6515875433731	0.016441449628698708	0.16347548259713998	0.10057440643387557	0.9198883143735006	0.9796912201973826
Esyt1	43.3003927493985	0.5705666243001327	0.33169148983108504	1.7201726356943785	0.08540106556787268	NA
Ccdc62	104.04579602144345	0.011767479461408341	0.2700275523361087	0.04357881023474643	0.965240142631375	0.9918455153710459
Adgrl2	1098.5146772399942	-0.06751628210183476	0.1723730462498338	-0.3916870042661897	0.6952894934417716	0.8892900619981053
ENSMOCG00000010003	382.24070959864093	0.49669968107781853	0.3887433110262676	1.2777060517557208	0.20135309060830772	0.581991811857437
Tmx1	1701.228027901955	0.2317681838990153	0.1472793216321266	1.5736641188362104	0.1155651212494264	0.4833665656277587
Ebp	103.1125515148487	0.2855908490469949	0.16348639789653938	1.7468783502571756	0.08065844197840853	0.42670561278501157
Golga7	1399.0488616367966	0.18509783206399927	0.16498280098206541	1.1219219880023765	0.26189561080490553	0.6382087124058361
Zfp184	195.36016821937437	0.12637184200380228	0.15150132711534098	0.8341302641368473	0.4042075826285747	0.7439641817208207
1700102P08Rik	43.001631520904894	0.12282719219904964	0.27003204357847993	0.45486154373139104	0.6492088507890235	NA
Ddx41	669.9202779816757	0.12110599216713484	0.11008122306086314	1.1001512228854524	0.2712662389032011	0.6461280234766276
ENSMOCG00000010017	37.161918147310445	0.7178651762064435	0.24471231979389294	2.933506481451608	0.0033515665644266958	NA
Pradc1	250.26979965482377	-0.24411299916668158	0.15074684548011638	-1.619357263425325	0.1053704164298818	0.46971431905282307
ENSMOCG00000010023	365.41742158961546	-0.3116157702756584	0.19797758508884047	-1.5739952082748354	0.11548855722622925	0.4833665656277587
Fam43a	35.954875610346946	0.41186267674114035	0.25913159056345547	1.589395858087339	0.11197104912708528	NA
Mtg1	315.0768837278483	-0.032150001150093636	0.14475571572869325	-0.222098319145825	0.8242373463140732	0.9419739947042305
Clba1	249.93570256581884	-0.010943642544254905	0.09816917355429429	-0.11147738284872409	0.9112377996714621	0.9767897303632448
Usp15	621.5466540187	-0.166892291314762	0.1424675306782057	-1.1714408926741702	0.24142160330055767	0.6200157809373432
ENSMOCG00000010034	237.14428863636985	-0.046109580436673986	0.09469972646229266	-0.48690299496307204	0.6263270764054698	0.8622421900638956
Ppp1r9a	1720.303671002917	-0.14479685664192854	0.15280454950391353	-0.9475951934154951	0.3433355740696277	0.7022075301566572
Cep290	791.7410397152423	-0.0178314013002401	0.27984518284872406	-0.06371880737314396	0.9491941290591618	0.9863167805174772
Wnk2	2404.48291337329	0.17963909278198212	0.09817292601890516	1.829823150502706	0.06727638787063793	0.3997994969813794
Nsun4	201.7407296035057	-0.0275393814497051	0.1146984936946412	-0.24010238114392746	0.8102508883147254	0.9357899345109961
ENSMOCG00000010043	102.82489420431773	-0.07201781500582084	0.1900589322362373	-0.3789236010034243	0.7047445977583341	0.8924224088094935
Tmem223	186.53841316835155	0.07347875398755829	0.14520285278440606	0.506042082359483	0.6128271077941051	0.8559832020659752
Dgki	588.1503591630365	-0.24181425286330482	0.152285204677504	-1.587903784713672	0.11230809755357256	0.477295220080731
ENSMOCG00000010047	424.2891707948926	-0.10954579892595372	0.18359059239742634	-0.5966852521986272	0.5507175407391347	0.8228293222758386
Desi1	637.4123483802842	0.0886666458986702	0.09467857429414199	0.9365017012529754	0.3490149370573712	0.705840930131467
Tollip	2964.7031639431034	-0.1594050175663019	0.10273765861137908	-1.5515733930561508	0.1207643336185476	0.4876075699054672
Tufm	738.940956373495	-0.24454553819844418	0.09681987187992011	-2.52577837018561	0.011544228330818878	0.22194237865434874
Slc9b2	274.72229507711194	-0.08355261441147913	0.17610480196053196	-0.4744482460518292	0.6351802955684853	0.8656886148516989
Crot	349.7305933130364	0.30304185696944314	0.1568229664676529	1.9323818685189207	0.053312390280030764	0.3705214629200943
Gm13889	101.6076546844345	-0.05588160882824705	0.2372936977977119	-0.23549554559129082	0.8138241357562213	0.9376300250374563
Syngr3	1306.5415075792594	0.14141961314843005	0.15941738418800444	0.8871028330363944	0.3750235389389012	0.725825899619919
Smc2	275.34356731569176	-0.38496297021410963	0.19634730953597304	-1.9606225882284376	0.04992306539427795	0.3601195379338478
ENSMOCG00000010062	34.80876329526505	-0.1286556912557494	0.24494253847734454	-0.5252484605390384	0.5994104807533123	NA
Card10	63.13154770917522	0.7557065238300791	0.2624433694409414	2.879503206500855	0.003983022475807311	0.15900716780988297
Fzd8	70.56575507810977	0.5110774800889553	0.2633501958409405	1.9406762864062508	0.052297554464129106	0.3688098337312984
Slc27a1	833.437083545557	0.5084486134553988	0.21426357937267013	2.3730053187016473	0.01764400984904975	0.25126052152500555
Tapbp	114.24244005664534	0.5951617469525657	0.21061348306746414	2.8258482708911963	0.004715559484829287	0.168617413848635
Acadvl	514.8352096004634	0.28071007206958176	0.15017042746260562	1.8692766399661624	0.06158433638488107	0.38904663977549775
Pcdh1	2081.589128612493	0.13522085275067408	0.19215025061052812	0.7037245713759438	0.4816043152606118	0.7880086893270145
Bod1	724.4264986995335	-0.09395927706415706	0.08237120770210121	-1.1406810666654854	0.25400266828638945	0.6321891845660573
Dlx6	260.54625198876676	-0.2446655813369377	0.1952309270354555	-1.253211184580937	0.21012886062303687	0.5885763105583598
Ube2e1	335.75398758319864	-0.21701728391526962	0.13441620492537157	-1.6145172677338904	0.10641527443228313	0.4709868023708404
Patl1	672.0517995774725	0.006698098971095523	0.11966964670227868	0.055971578054036165	0.9553644490823399	0.9893601669836358
Slc35e4	98.26020752967449	0.24649601443579355	0.21164442912815157	1.1646704590865429	0.24415241104517754	0.621823171412199
Brd1	977.6062014043392	-0.08542619527021893	0.08067996309901604	-1.0588278921914973	0.28967816846414085	0.6615458624589284
Arid4a	1202.3854429214846	-0.25110106385058484	0.15849192089298156	-1.5843145974622626	0.11312214556096635	0.4784260566603262
Adprm	96.18832665284046	0.20607225478286642	0.19852144481395234	1.0380352358204448	0.29925365098234263	0.6675365930056163
Mbip	222.14052108994755	0.11812253359196223	0.19425178493705908	0.608089823371435	0.5431279013664658	0.8191615114886978
Taz	200.00518428238576	0.15323285948954687	0.14461841243810827	1.0595667377770814	0.289341752587498	0.6615458624589284
Greb1l	118.47505567395534	-0.2655237921469026	0.19801113674693047	-1.3409538297144223	0.1799354433818058	0.56280741689493
Jam2	96.12388782423861	0.5376297872579613	0.21913250870654644	2.4534460470122843	0.014149476361613332	0.23683251294585908
Rasgef1a	3976.7493037601876	-0.16614980023911868	0.09698998377524193	-1.71306142935484	0.086701238952739	0.4362004067639527
Birc2	587.3814022877244	0.0521569337799731	0.08699238521722753	0.5995574629863604	0.54880120309028	0.8213371977858724
P4ha2	172.62589180159412	0.14670102074311728	0.1928819521939669	0.760574118389216	0.4469114834638375	0.7697469212083266
ENSMOCG00000010122	653.6250771917253	-0.011248532743259874	0.11795413557372429	-0.09536361475201739	0.9240260155484316	0.9814461287697555
Gpr26	119.33349277097015	0.3481512121859339	0.23960977042703657	1.4529925535400872	0.14622582152164368	0.5210735331923865
Polg	936.9403435272416	0.060837820089239554	0.12965710643643677	0.4692208684995199	0.6389117704490432	0.8666272408802067
Zfp511	125.58248841919584	-0.12407276928830384	0.1280405739418954	-0.9690113490479029	0.332539526728785	0.6950761552664089
Klf9	4001.2305734332763	-0.13306934272783894	0.17380583061589444	-0.7656207059124391	0.44390202048407057	0.767981108838607
Mb21d2	290.7939568915974	-0.39440976924285087	0.1566855269079309	-2.517206132731122	0.011828960084655974	0.22449729216187486
Znhit2	86.73249223420474	0.12434748709944252	0.20286488468863062	0.6129571773365243	0.5399046550912716	0.817442380058702
Gnpnat1	269.99585018362535	-0.01378862124325137	0.12735190961841095	-0.10827180593182077	0.9137800867247244	0.9782288980576832
Tacr3	60.41042561876385	0.17711778039970816	0.21346184230803636	0.8297397721514936	0.4066859294985535	0.7462203494671238
ENSMOCG00000010144	2009.3277264715614	-0.11064662971401827	0.10948902565530218	-1.010572786192842	0.3122209462985024	0.679275769130579
Mad2l1bp	212.51077677553425	0.04009901712404028	0.11678219905314102	0.3433658335701785	0.7313232596645987	0.903351395067415
Golga5	483.1577228356768	-0.2078659367127743	0.12072057186398914	-1.7218766735711644	0.08509186137126114	0.4338268578690395
ENSMOCG00000010157	1382.1260377177282	0.040197413543500135	0.133574108096561	0.30093716601454934	0.7634624088088726	0.9165480226040194
Eogt	331.724673362555	-0.008049988859787353	0.16509998347130436	-0.0487582656916892	0.9611119417438407	0.9908886069530439
Epm2aip1	752.8787969149818	-0.09089308387329519	0.17714225626921573	-0.5131078591161133	0.6078758742997554	0.8532899976363758
Ext1	300.43698372394977	-0.14215967107167424	0.24234921248680819	-0.5865901919504377	0.5574789714427975	0.8263647469619392
ENSMOCG00000010166	548.9880069377451	0.06467482173369467	0.11451273238350992	0.5647828008949682	0.5722215068384647	0.83375696990410475
Commd8	718.5722000907534	-0.06931704860896389	0.13964844877111815	-0.49636819613065347	0.6196346595313972	0.8584491361147358
Nup188	1002.3443620986727	0.2909261891972168	0.14164259193513054	2.053945675679637	0.03998094985587773	0.3305375407588417
Smurf1	1270.4228817375736	-0.12398557447491669	0.09139012395003104	-1.3566627236735964	0.17488840186364973	0.5562546541898453
ENSMOCG00000010177	539.9103647559274	-0.020680215327176694	0.14048072596297437	-0.14721033925057628	0.8829659999679436	0.9660004375059895
Tigd3	42.659378851577664	0.3262592062044493	0.22330853428247274	1.461024350246058	0.14400875906220234	NA
Unc79	1067.6658691574646	0.07096417274537269	0.10937161753258245	0.6488353591756293	0.5164447998532019	0.8033906138959188
Mrs2	125.1620132955956	0.07860500784537726	0.1575273141310127	0.49899287802242887	0.6177844013672658	0.8584491361147358
Paxbp1	1333.4066234039833	0.2672671175617644	0.22683463307168947	1.1782465223346055	0.23869834062763215	0.6184320078624626
Tex261	430.66297305906744	0.20415194286925065	0.09732931331618537	2.0975380994011514	0.03594596817800388	0.3192463870423245
Ift43	216.95194277314297	-0.2703926877128113	0.14435090202227505	-1.8731624390617698	0.06104595733397426	0.3888692888414661
Nup205	483.64754453387565	0.02535860332738701	0.14459554622362736	0.17537610244348822	0.8607841170537676	0.9579741669435382
Slc44a1	848.5628746326291	0.31854259940561463	0.16460122020107165	1.935238384117038	0.05296104950722291	0.3694595775617579
Tsga10	546.2402804598339	0.02219766131912392	0.21173023794676116	0.10483935376630259	0.9165032823121514	0.978627714748809
Cntrob	129.97926006135808	0.0914209200264521	0.14158136304282776	0.6457129530445166	0.518465270333256	0.803600854543064
Plxnb1	933.8946701194074	0.7240341887569299	0.2861165545833572	2.530556785891918	0.011388164912255284	0.22051800395707616
Cap2	5148.406082462321	-0.3058555911690464	0.19194462121687927	-1.593457473462924	0.111057601233494	0.476401193590713
Mterf4	196.65880269669339	-0.08692512429938012	0.10364004014056805	-0.8387214457026714	0.40162564098523645	0.7435543493809309
Calcoco1	1191.9953976224772	-0.03445318767512808	0.12337541433952375	-0.2792548893113697	0.780049222769486	0.9230788467242772
Pym1	342.9632474654231	-0.09483640050013263	0.09586444171274866	-0.9892760945117014	0.32252807684306534	0.6877098576476336
Xpnpep3	383.29058346198786	0.13575291523629462	0.12023029435441912	1.1291074014683635	0.25885252940382036	0.6349839931103396
Atpsckmt	38.8425563970659	0.08009780494463477	0.24293257027551696	0.32971208781841604	0.7416175192846557	NA
Rb1	435.4299137025607	0.02163337174593202	0.12657148728766252	0.17091820764312626	0.8642880796983903	0.9593925364387708
Pcdhga3	48.33812857960502	0.02835831417739055	0.3390920908627368	0.083630125684264	0.93335051399922	0.9827258599632046
Nfkb1	218.91776655264093	0.15506406038108742	0.12356900155887603	1.254878314341685	0.20952293737936198	0.5881071228103112
Cartpt	179.53492752855158	-0.29600512088137604	0.3280684079589957	-0.9022664593732318	0.36691533822430394	0.7200559087004564
Syde1	158.34278672585955	0.25606576458669267	0.19178760765914046	1.3351528167648468	0.181826335913254	0.5633742589072125
Minar2	850.0231699443109	0.1948162372072268	0.5146944244528597	0.37850854400516204	0.7050528478888428	0.8924748667434294
Mast2	1839.5919852700192	0.04790410027601149	0.08977733814704265	0.5335878882658708	0.5936266897174927	0.8457773031831737
Prkce	2265.9511605956704	-0.3291579214073419	0.2352652322184085	-1.3990929229261047	0.1617851196778282	0.5399715952820718
ENSMOCG00000010244	312.2950518967371	-4.1783888412580536e-4	0.22300215918531416	-0.001873698827187509	0.9985050055089507	0.9993516786945875
Etfa	540.4635494486402	0.08045479264977662	0.14505462557758086	0.5546516860763345	0.5791329286468104	0.8366402589925588
ENSMOCG00000010249	130.239532269207	-0.06130873978388437	0.14765741969946183	-0.41520934002958076	0.6779886620129427	0.8814760019055178
Fam32a	1190.8298553487484	-0.08865989293114283	0.10293819324292894	-0.8612924915236269	0.38907697002832325	0.7344891076307959
Lrrc51	193.64219954201184	0.08883009220983769	0.18718381268272244	0.4745607589498413	0.6351000814733243	0.8656886148516989
Vwa8	468.74317156349247	0.013246882299961831	0.15026318956112594	0.08815786713067938	0.9297512040425848	0.98206866487173
ENSMOCG00000010260	742.1008615684935	-0.3058569739627437	0.12117703535259354	-2.5240506427045335	0.011601121478853234	0.2220595617060626
Cers6	248.9565843909038	-0.01104879209410958	0.22475348542326917	-0.04915960290138253	0.9607921045337473	0.9907956088596861
ENSMOCG00000010263	299.9269687589901	0.13786270910733311	0.23009856285742944	0.5991463284051615	0.5490753099157746	0.8214625276494578
Slit1	719.5007152316966	0.09547171763483471	0.20203824883859328	0.4725427892176312	0.63653940725572	0.8656886148516989
Armc1	1967.074346899238	-0.1638295401220297	0.13720550706333556	-1.1940449303277905	0.23246039306371807	0.6133510909381589
Cc2d1b	437.8005919939595	0.19265335170869446	0.17135491961753144	1.124294255097558	0.26088821472758345	0.63729505921804
ENSMOCG00000010275	354.5032817120354	0.3633985305821402	0.13632926729579353	2.665594393562423	0.0076852353231214605	0.19605362885837713
Slc6a11	1046.7305040075476	0.7825765322546505	0.302941758287898	2.583257378175431	0.009787227889035926	0.21025750975701787
ENSMOCG00000010285	65.97996025275566	0.14087832146401338	0.3510354739937593	0.4013221793832663	0.6881829361614252	0.8868513339726873
Mif4gd	71.50827638224764	0.0777987409843607	0.18756535003961586	0.4147820531240378	0.6783014587647923	0.8816860063359928
Slc35g3	46.365434677038984	0.46873156673039795	0.23413230905699575	2.0019943792391883	0.04528533604615048	NA
Pnisr	5026.1581458525325	0.2609701822626895	0.2720478635074869	0.9592803960965768	0.33741750852804686	0.6980081449709746
Zbtb7a	741.0205558236111	-0.15720218600902405	0.13391377850393527	-1.1739059846213242	0.240432685086759	0.61876243655107
Lrrc1	244.28877990007237	0.1376370903353978	0.19093958211023765	0.7208410577537243	0.47100731100108045	0.7842497106612761
Afg3l1	182.11305289632867	0.08650564207347262	0.11102589077024537	0.7791483722700823	0.43589231828798464	0.7624434106219651
Dhx29	544.535577791995	-0.13918541972318768	0.07796436817262592	-1.7852439901136414	0.07422174945978743	0.41516455539958835
Tdg	234.5798963295064	-0.12822460958768395	0.1496285658215915	-0.8569527408327338	0.39147100330957413	0.7364026252512677
Mex3d	121.53027646601255	-0.06486881783281127	0.15679312095282819	-0.4137223459715896	0.6790774599471507	0.8824978763215091
Elavl4	2440.6852533029964	-0.07598035102761487	0.2940481178227057	-0.25839427774683704	0.7961026323875523	0.9299218659396565
ENSMOCG00000010314	239.34847601256186	-0.056717093981895235	0.14333999389103588	-0.39568226872543616	0.6923394377066752	0.8883435140722853
Ptgds	4041.528155551982	0.9287944936645539	0.432255964694493	2.1487141173887587	0.03165706890614398	0.30629271396324437
ENSMOCG00000010318	162.2439767822742	0.9913124654911567	0.34364019288585124	2.884739579402012	0.003917375635096539	0.15805652294717845
Dgke	417.76412329415064	0.011765346077780358	0.1938798435656473	0.06068369904474694	0.9516111140309345	0.9878823364732926
Cln3	123.67343656057615	0.27491738001232957	0.19120095313432417	1.4378452382462352	0.15047797040994113	0.5271930773550357
Hddc3	252.096397912638	0.2726610958449274	0.16604561843949217	1.6420854606548168	0.10057229438206453	0.46076617205020287
Mef2c	5997.454942794092	-0.24227653005496913	0.4355681399270259	-0.5562310643187989	0.5780529057226254	0.8364797903502348
Adcy2	1939.2082363409893	0.13672999007900588	0.1581485226979949	0.8645669763233231	0.3872765045796499	0.7342761529984381
Dennd3	87.25356923248506	0.39248256689217265	0.21706879075229632	1.8081022404554057	0.07059058956557587	0.4057566580699793
Ppib	646.7775745540004	0.1311012937720729	0.12643676541488524	1.0368921835502645	0.2997861071449723	0.6675365930056163
Ing4	577.1519001526161	-0.031777141682955895	0.08665036348001502	-0.3667283137281352	0.7138216845463339	0.8969515335514298
Casc1	39.475233628153134	0.49734025099697116	0.2829180707651589	1.7578949610814967	0.07876538336946412	NA
Strada	673.7641859012953	0.0020528764587737845	0.0677654858454002	0.030293835175286804	0.9758327131354396	0.9943350829461561
Flt3l	36.72640588458014	0.4775156706270379	0.2806750771573772	1.701311265193989	0.08888455372630755	NA
Tipin	83.13196807733279	-0.06550670237047015	0.2238612794072436	-0.2926218528899845	0.7698112083805925	0.9189822341621762
Sphkap	911.6258800346632	0.1560080720385344	0.23894480145566546	0.6529042318063597	0.5138180206172762	0.8029634400944139
ENSMOCG00000010349	61.909379137412884	0.16565976654069692	0.24543726149341288	0.6749576878942766	0.49970264766244754	0.7981411702260198
Nexmif	311.0062273727575	-0.0634474608702212	0.2755284049916173	-0.23027557130507662	0.8178776418460021	0.9389265121550676
Jph3	3677.6649327155046	-0.1824154311519564	0.13307498199009352	-1.3707717891371642	0.17044610776498692	0.5508428827880378
Kctd20	1561.8174836410496	-0.14584394607211737	0.06477272062996751	-2.251626065011105	0.024345912476183746	0.2791539003690786
Timm44	502.0663290637325	-0.035323059518045444	0.10106281843597623	-0.34951587601351897	0.7267020541231527	0.901125058520569
ENSMOCG00000010358	443.07909283530637	-0.15206037457100732	0.15203237537603395	-1.0001841660034851	0.31722139050727316	0.6832663151729764
Naf1	301.1983035509674	-0.31246714269623044	0.13597493477568787	-2.2979760439796815	0.02156315262584213	0.265448456563983
Scamp4	483.2466981025374	0.17605853237690253	0.14074675698234185	1.250888732015267	0.2109750754606558	0.5889717969985103
Paqr3	101.94965838158056	-0.12036739785347443	0.18973619062540964	-0.6343934568134769	0.5258240786956871	0.8076862940249868
Bend6	1189.6384708379321	-0.03773534619798027	0.1882455056346488	-0.20045815208580806	0.8411222834982902	0.9494314285041954
Cdan1	272.17541956493017	0.0383261520047719	0.09744845654284265	0.3932966551186168	0.6941003884320689	0.889027335705645
Nob1	288.0053773610957	-0.2550117041629104	0.09767166833682896	-2.610907630690623	0.009030228072679159	0.20827113444181106
ENSMOCG00000010372	554.5041409116214	-0.17308524593293043	0.11568358124161814	-1.4961954330530491	0.13460273433236813	0.5072952066318834
Ranbp6	568.1953128150839	-0.14186065769862644	0.1630114516192605	-0.8702496437487401	0.3841639914949977	0.7327977693453428
Rrbp1	347.70318331239037	0.3321430813998862	0.19479015793205684	1.7051327691604332	0.08816966527612263	0.43844683737355233
ENSMOCG00000010379	181.19714295072686	-0.10009155895664339	0.1692314308783947	-0.5914478087026669	0.5542204151205927	0.825101836406226
Rab9b	370.51555613604836	-0.1383197892570098	0.1513254652272738	-0.9140549414420703	0.36068797713025735	0.7155445455084088
Prpf19	1890.86399943486	-0.009403146663172931	0.11550682444050861	-0.08140771516072619	0.9351177136668852	0.9831935770014324
Pnrc1	874.7792940055733	-0.10281322785887487	0.15920928042913962	-0.6457740879284651	0.5184256715284772	0.803600854543064
Ntmt1	260.9407459215531	-0.13663051530021128	0.10416595258567052	-1.3116619385575197	0.18963422437632213	0.5708642445178823
ENSMOCG00000010388	416.3937012922379	-0.20365522522336307	0.10340548319837192	-1.9694818777904957	0.048897781604533785	0.35781634661898953
Cwf19l2	393.8701326586089	-0.24134765863922486	0.13952627045904345	-1.7297649958333121	0.0836722708405161	0.4317696596670633
Tnxb	116.37448690673831	0.42173191558816103	0.27755800624058374	1.5194370405680504	0.128652524368352	0.4982400254358403
Grin3b	87.20708740967616	0.24457466143725337	0.22250747867081436	1.0991750160410834	0.27169173410110414	0.6462479657887444
Zfp770	249.38613027051002	0.018218257908006567	0.1467617151496625	0.1241349482010906	0.9012084274884155	0.9736224874172806
Sncg	380.5628576271874	0.47968517350398865	0.24170326715917712	1.9846035973857366	0.04718859179741604	0.3517119019069557
Msn	181.5379328118764	0.5364391095852271	0.28642376519842605	1.8728861734416407	0.06108410487972575	0.3888692888414661
ENSMOCG00000010409	2413.2119436322214	-0.009727076567921577	0.08649580635806949	-0.11245720431409223	0.9104609004442017	0.9763349649600567
Slc25a30	88.10829443946145	-0.21310002506507592	0.18270816840705864	-1.1663409847681618	0.24347660877710964	0.6212017330311337
Tomm40	784.7579811067385	0.02128924454919845	0.09715321803617341	0.21913061635561829	0.826548301891267	0.9435974493337087
Arntl	624.9020357174901	-0.12086899890032297	0.09820904273126735	-1.2307318709037904	0.21842316388590222	0.5982152479700865
B9d1	190.17439976431325	0.19392568654832654	0.17029493804576995	1.1387636577677098	0.2548017435853742	0.6324941054153266
Ufsp2	319.4643860739114	0.0025310189082604004	0.1442007584819798	0.017552049898383108	0.9859962094143572	0.9964246045204302
Psmd10	408.6964417431449	-0.1254463166877728	0.10388363562382227	-1.2075657146042917	0.22721435372678572	0.6075197518960938
Sacm1l	1001.6233216880667	5.163336095425694e-4	0.10528062415564889	0.004904355513500869	0.9960869061418429	0.9981929929655088
Ssh3	110.91519205650114	0.44991634352192383	0.20561533006367352	2.1881459100476452	0.028658975643271762	0.2976973086115083
D3Ertd751e	49.77682160092509	-0.15089639441541888	0.1907915564265852	-0.7908966059170569	0.4290043291671121	0.7582871061563344
ENSMOCG00000010433	62.718747765509136	-0.23110258899202127	0.1910387216658679	-1.2097159517023266	0.22638790672003314	0.6070923936033765
Ero1l	909.5080241755376	0.1526448936175748	0.145494315371196	1.0491467878187248	0.2941105649569436	0.6637844831951775
Ccdc159	127.9910128082846	0.27201570720701435	0.1768712502746986	1.5379305951902695	0.12406558561641468	0.49267445035289126
Trap1	745.0004576825095	-0.21127740713761328	0.09123794957801049	-2.3156746519929885	0.020576039422725182	0.26156476723086963
ENSMOCG00000010442	702.81009668682	-0.11319126388081303	0.13507294394080152	-0.8380010132186163	0.40203013444568786	0.7435543493809309
Furin	550.573279450599	0.34097440295008374	0.09808559996721015	3.4762942069383365	5.083942363489709e-4	0.08588915381333266
Pcgf5	331.09192827291315	-0.17001004461445032	0.140676583659832	-1.2085170125082731	0.22684845596187553	0.6073518609244372
Anks6	218.79021980514435	0.4927003161484871	0.22339563706403717	2.205505544440211	0.02741863916200605	0.2952674748623859
ENSMOCG00000010455	305.8803788265885	-0.13176283157217236	0.13345782394217	-0.9872994155012439	0.3234958771275133	0.6885719870608273
Bcam	110.22017588665948	0.26809140572715867	0.2150805949980974	1.2464695186914942	0.2125920729412921	0.5901493810511297
ENSMOCG00000010460	1602.510227478169	-0.10283111572108179	0.09445738434351811	-1.0886508919949605	0.2763078651984128	0.6509540793488072
Slc25a13	123.82394398598615	0.17798730244395972	0.2662635231761537	0.6684629585037357	0.5038381189145378	0.7995361331368909
Cdc7	145.7233056999604	-0.06714424166812809	0.20511598376587564	-0.3273476812258968	0.7434049327354115	0.9082790873379741
ENSMOCG00000010468	81.88040473602834	-0.2077458623515162	0.16317621920670702	-1.273138104078448	0.20296903972418662	0.5844210414560401
Pigz	88.67269143813189	0.21619276988854033	0.19869681786939433	1.0880535088923582	0.27657148607948345	0.6511864161924243
Arpc1b	117.09601481350467	0.3051217969172388	0.26693589814754054	1.143052691806151	0.2530167145370726	0.6317188177742741
Smu1	957.2942295548113	-0.12246752403669989	0.10380054826997698	-1.1798350401596298	0.23806583015284516	0.6180164624427442
Plk4	77.9180634424923	-0.3731886952269272	0.15889060257407853	-2.3487147079887114	0.018838334604346887	0.2568403116758733
Cttnbp2	3997.4014335610073	0.13462934495154685	0.1643267063215684	0.8192785455584606	0.4126275103091426	0.7494141561945734
Syt10	155.5496399049649	-0.24906086669279834	0.21393225984525174	-1.164204346146565	0.24434120937048895	0.621896392496024
Zfp266	560.2906055988065	0.0369273905416964	0.1457370156384935	0.25338374317542134	0.7999716889199379	0.9310373380331186
Entpd2	136.19689025254402	0.7992890650007618	0.24359749521385465	3.2811875356069016	0.0010337098855252428	0.1069557982453496
Pla2g4e	544.0271091503029	-0.14978943054276492	0.16709184297872132	-0.8964496882223041	0.3700126396611644	0.7214275799831735
Gsr	291.72332223519606	-0.223043906156943	0.09245773922348999	-2.412387627365607	0.015848422038256947	0.2462067440108884
Larp6	1093.713381591303	-0.0680696600091602	0.09348319268129583	-0.7281486442298158	0.4665225991442267	0.7822574709758704
Ctnnb1	5724.522117109505	-0.06633603481048861	0.1665987049447956	-0.39817857427204983	0.6904985582806168	0.8876837994783944
Hps5	268.3801691468893	0.23809880771027112	0.19347713859867516	1.230630189358721	0.21846120876800706	0.5982152479700865
Fcho1	1048.5178396374386	0.19434263932355608	0.16413396103909275	1.1840489201212194	0.23639369833794624	0.6157502582649718
Sbno2	238.73685890160903	0.4063333860580117	0.1691072631435872	2.4028145125440195	0.01626943743972245	0.2462067440108884
ENSMOCG00000010507	93.54424640525721	0.1260831521055772	0.2611288405833976	0.482838861551601	0.6292101552021403	0.8637939147635536
Rabggta	355.22325759830807	-0.03648014999195853	0.0946807962119154	-0.3852961894227034	0.700017984426162	0.8906471997877943
Mageh1	301.1491579999148	0.12694816520858512	0.16331044444770298	0.7773425982515026	0.43695666893824214	0.7633106959845523
Nfkbib	281.4678937455655	0.04123873918638489	0.11099751785128235	0.3715284808588038	0.710243946867199	0.8951577131182765
Cops9	1394.649776114267	0.06296368931683825	0.15714957624433024	0.40066089149960343	0.6886698079393976	0.8869049260168814
Gm27624	275.22013230497475	-0.1878545091247305	0.20213490631265044	-0.9293521467992676	0.35270661871878156	0.7094179934821644
Inpp4b	174.43924322317486	-0.03894685102501459	0.2191230027590815	-0.17773967376595037	0.8589274261387472	0.957182916091202
Selenoo	418.77347385031555	0.12250467205512666	0.10939452077490176	1.1198428512448197	0.26278073508122396	0.6387062195249849
Ocrl	344.7090931974929	-0.2899002570225744	0.1360683634540515	-2.1305485688484076	0.033126350489435026	0.31166575274846176
Lrrc42	401.36208738746734	-0.0952897881892855	0.11576606952191797	-0.8231236370277243	0.4104376883958131	0.748392324985139
Trmo	54.09314274803693	0.06826779821024229	0.18832247997762935	0.3625047748858859	0.7169748559953473	0.8980077549399806
Tcf7	41.56091662005154	0.1906320746701987	0.2588779189550973	0.7363782721973443	0.4615005238089156	NA
Ndufc1	823.4301683184862	0.08371484247700783	0.16733122631093508	0.5002942028372446	0.6168679354547174	0.8579918295663573
Sag	111.00083480464966	-0.4690162965171879	0.24243149762987978	-1.9346343239327555	0.05303518490921086	0.3696611899402589
ENSMOCG00000010549	445.6222498597545	-0.18016625832523614	0.12928419583690962	-1.3935675366888123	0.16344823734274752	0.5413772599889412
Aifm3	390.2845607445814	0.35989874216556345	0.15713012785427494	2.29045025979575	0.02199522884677813	0.26763923034122405
ENSMOCG00000010554	176.19448384669155	0.08084368643235304	0.13824610926239836	0.5847809161768704	0.5586950378749225	0.8273130242659364
Col24a1	242.77240349968915	0.31960844170024694	0.7174801383998863	0.44545963657340115	0.6559876229608488	0.8748256094448686
Zfp365	5519.897407966904	-0.09236882611175369	0.18201186347565632	-0.5074879425324262	0.6118124944343716	0.8556403291579333
ENSMOCG00000010560	38.79299314363667	-0.42347458361747903	0.22602134202039614	-1.8736044120084232	0.06098496948715918	NA
Proser3	102.24487385136463	0.013283470574791978	0.1659118688921223	0.08006341356704887	0.9361868210445763	0.9832589054465544
Dab2ip	1661.5137560666142	-0.09919825956301566	0.09191449352610676	-1.0792450217314211	0.2804785143524168	0.6546111529477506
Rragb	1651.0911820668878	-0.114741166751319	0.10173604144359481	-1.1278320359548741	0.25939086104659004	0.6358448441829038
Dbf4	21.89849133135322	-0.018095781184897606	0.2891071587328968	-0.06259195124813952	0.950091438824841	NA
Mark1	1496.0077034491874	-0.13347235151448983	0.1077591095070362	-1.238617803405054	0.21548707170928444	0.594070856472956
Tk2	730.4369833539789	-0.20698696062635505	0.10676925485414553	-1.9386382429016116	0.0525454034254098	0.3688098337312984
Cngb1	30.346817053865202	-0.08802780342008922	0.29145228957457303	-0.3020316071236963	0.7626279684313051	NA
ENSMOCG00000010589	826.3816393116782	0.2595733494526666	0.13088407240830896	1.9832309972973303	0.047341632979843465	0.3524019256998948
Ift57	1085.835177905632	-0.29350910620309356	0.10402082801702751	-2.8216378565554976	0.004777909735483742	0.16928903886484495
Myg1	783.1087438966154	-0.04362079757487261	0.08572243071277327	-0.5088609505373346	0.6108496930045065	0.8549255458462639
Tomm20	5859.247284220108	-0.13501936165388398	0.07381052383434393	-1.829269792975777	0.06735920151595	0.3997994969813794
Smarcd1	1903.2557300323824	-0.11481635451573212	0.07786696042798781	-1.4745195379998877	0.14034176112669577	0.5147856531940893
Dtx3	2208.2867674536747	0.0459040205665866	0.09188002948485055	0.4996082481030918	0.6173509489815256	0.8583937923767807
Hdgfl3	2907.68625372706	-0.2385646658798762	0.14416081023086696	-1.6548510340488916	0.09795471891174767	0.456743263341697
Serp1	246.262157879253	-0.032859592449196943	0.11482332678272614	-0.2861752343352265	0.7747439110196784	0.9212557252058439
Zbtb14	156.0844400986729	-0.25891983679807845	0.1415364786231906	-1.829350562602274	0.06734710857645027	0.3997994969813794
Hvcn1	80.15381524650935	0.15279684609939162	0.18002798032141368	0.8487394338735299	0.39602629832267655	0.7398202819787565
Rpl35	1539.8474374953505	0.06315199713710667	0.18221566856949675	0.3465783026942088	0.728908148677083	0.9019489690250504
Sdhc	552.0781793486836	-0.07048411911086234	0.15658363012740018	-0.45013721455758043	0.6526115045353617	0.8733204731286666
Kcnip4	467.9724523136894	-0.22468968171788042	0.20946708476534376	-1.0726729785235223	0.28341786832754945	0.6568195012115794
Tbc1d10b	1708.54997963227	-0.10855473457052388	0.08251922547790219	-1.3155084035488642	0.18833909494613651	0.570251644100549
Pex11a	84.3539172902845	0.1295511673386335	0.17147062548360165	0.7555297997733317	0.44993115901874	0.7728930292788967
Ppp2r5c	3507.90252859268	-0.1452223005750531	0.09434011117877657	-1.5393484145874459	0.1237192603764638	0.49258065479959556
Akap1	654.579284369827	0.1813554582177782	0.103420444789524	1.753574533419031	0.07950343788269229	0.42492965401125354
ENSMOCG00000010637	87.96166632940917	0.14734264034578	0.196997919829291	0.7479400821768074	0.45449629945014414	0.7737787881831941
Polr2g	257.72504464477487	-0.10572021026756784	0.10038592245573282	-1.0531378073871591	0.2922778372977672	0.6628565660272514
Fah	69.47325528666478	0.045351661762910944	0.18788807329199692	0.24137594775603405	0.8092637526215372	0.9352330875317671
Ncln	247.69350442241378	0.34320780918823207	0.17207177935034218	1.9945618653100166	0.04609068626617436	0.34885492904938803
ENSMOCG00000010644	597.0279071661757	0.15845818451222612	0.188685244828926	0.8398016742427016	0.401019594580368	0.7430266813992812
Pip4p2	1088.7034168918194	0.02111972280356738	0.08155632552764523	0.25895873394159236	0.7956670801889493	0.9298841893044104
Art3	45.94225861660284	0.675520875694271	0.39477690342741756	1.711145889816399	0.08705418460210826	NA
Ggh	224.4661353814503	0.43710864993755116	0.17915580025027153	2.4398241604621935	0.01469441250188002	0.23930243395611303
Tmem59l	2823.966365911109	0.09296809680530921	0.15301045895499837	0.6075930850756541	0.5434573881833553	0.8191615114886978
Kcnk1	874.5680661484	0.3440464878976684	0.1735666679068024	1.9822152032232716	0.04745515981610501	0.35269164938315134
Nr3c2	366.1104166553867	0.01643775465288856	0.21245157442569698	0.07737177141343106	0.9383277965975922	0.9838401541081615
Fer	415.4591611185493	-0.0031375080169179573	0.12010145398876723	-0.026123813765080647	0.9791585829046906	0.9947752833292642
Tspan13	857.0284767571222	0.04254846739172357	0.19879134417136834	0.21403581513611883	0.8305191278494146	0.945168551531839
Idnk	72.29375960296032	-0.2975263889628766	0.1869116113814582	-1.5918025999768972	0.11142906578776643	0.4771964070124883
Nr1h3	120.96720779153772	0.07595907009691798	0.20804408477693548	0.36511045328859587	0.7150289581718534	0.897716808235376
Cep83	502.25711786563494	-0.07123731780091322	0.20280437208114216	-0.35126125275253495	0.725392360948943	0.9009937252726892
Gm23547	271.3875418186606	0.37271893215809515	0.516476309994363	0.7216573634561537	0.47050516177317003	0.7842281946706074
Mgat4b	587.9995860294678	0.15281757746423474	0.11185481567402732	1.3662136631612096	0.1718719102477474	0.5529363488800096
ENSMOCG00000010679	45.33638007428958	-0.27579463295286816	0.2536503181621191	-1.0873025311034528	0.27690313037318237	NA
Zfp169	136.36263609302262	0.037221936892529214	0.13687873968526562	0.2719336617075529	0.7856730278795112	0.9246114392502395
Tmie	40.07366818816824	0.2617067559945293	0.33055260966719446	0.7917249730928452	0.4285210575939178	NA
Crppa	76.61431087887765	-0.30167433946612693	0.2143414509940234	-1.407447500551532	0.15929473439730277	0.5364094675521116
Becn1	1794.6801914232128	-0.09684804260485794	0.0838622756388256	-1.1548463461921648	0.24815335419850776	0.6271706087630886
Tom1	538.3754671346794	0.07221624901600893	0.09624328887514022	0.75035101002936	0.4530433280647455	0.7732347846785428
Mien1	636.9557313276918	-0.07892930940675479	0.1096109427633661	-0.7200860371865568	0.47147202388663906	0.784621697528848
ENSMOCG00000010691	1302.2580430612104	0.16716079308102458	0.09621857963542296	1.7373026468942405	0.08233376460523067	0.42961714145173413
Fgd3	160.20805875234493	0.40237343163375866	0.26359479110134937	1.5264847607669545	0.12688918282351805	0.4963352772650564
ENSMOCG00000010694	330.2337999507128	0.12341537497348526	0.21465153589505043	0.5749568688566326	0.5653204673760495	0.8298798745244398
Akt3	1112.0289908134685	-0.21328149424196066	0.22867794444108683	-0.9326719057373166	0.35098939467170576	0.707991585687502
Csad	362.57418555752605	0.23387918268672103	0.15662529434585173	1.493240179777612	0.13537432799910556	0.5079499615411831
Adam17	115.26077254388751	0.22392851360053942	0.2142638940214512	1.0451061511003839	0.2959739114753982	0.6650352111103875
Map7d3	69.59812375656182	0.15920878060806448	0.24485923608380913	0.6502053308439275	0.515559598088809	0.8030316220988144
Ubxn1	836.37714620477	-0.16195508452239596	0.10582896269941738	-1.5303474624653726	0.12593074593880912	0.4947154819017173
Dcaf1	839.2205495180692	-0.03622921166152997	0.08614500192620896	-0.42056080853725664	0.6740758171123866	0.8809363076526351
Oplah	319.91243298852254	0.14342389166479622	0.1814225416085754	0.7905516612937635	0.42920566417161016	0.7584129797253993
Dhx16	372.7613952799469	0.07846476995797802	0.106823243441838	0.7345289979020315	0.4626263935572698	0.7787702653841929
Mapre2	7529.430528801718	-0.21484341282162384	0.10372719469016159	-2.0712351612648163	0.03833682521539505	0.3258547622491932
Hmgcl	161.7133378790012	0.2050515080126344	0.15674658451227028	1.3081720960662002	0.19081494425398918	0.5708642445178823
Gpr27	66.62211499689631	-0.0815295879015384	0.28903214965222784	-0.2820779210881462	0.7778837625063335	0.9222962698480038
Ptgr2	285.1405754213108	0.5005860373045585	0.15404201533183245	3.2496720860617923	0.0011553815003685385	0.1069557982453496
Wasl	2194.55965334487	-0.03398283972991615	0.21315544416637028	-0.15942750072755427	0.8733320735488013	0.9626886034381444
Zfr2	321.51214031461075	0.13900053144010024	0.11795372588311501	1.1784327319837387	0.23862413502204707	0.6184320078624626
Fam216a	926.8378294574296	-0.1728590968463549	0.09409466395958589	-1.8370765096796424	0.06619860139241186	0.39803390226179336
Fnbp1l	1337.036895015427	-0.08342614081645806	0.1788225285617543	-0.46653037224919797	0.6408359126720025	0.8671170673883453
Nenf	198.84362522579653	0.20713620409514688	0.2130130488667224	0.97241086964934	0.330846186554649	0.6943767809133237
Klhl8	484.85032366618617	-0.14168577877227162	0.12125462791073538	-1.1684979057176865	0.24260598352465357	0.620806089568773
Palm	1154.6644194604964	-0.15831699830341028	0.11602112182177074	-1.3645532452841957	0.17239350833363806	0.5533347310284144
Lcp1	126.76917198459013	0.6232265770464832	0.2702299512347938	2.3062823872731353	0.021094858627737786	0.26433471505176365
Sec24b	1024.4489032817519	-0.01942451335164486	0.05821108881973116	-0.3336909469568408	0.7386127816891612	0.9065531775447924
Psmb1	12859.816488873548	-0.1717639260737069	0.10790066947146279	-1.5918708096536367	0.11141373561377255	0.4771964070124883
Aaas	242.45137709104895	-0.1602967829112156	0.10789981353447209	-1.4856075989418054	0.13738294390381559	0.5103011881241596
ENSMOCG00000010754	781.6267130041097	0.16949437084711433	0.13142362110818018	1.289679658937388	0.19716190493839156	0.5767107755589889
Entpd6	612.6161835442574	0.27554879723371956	0.18176330059654375	1.5159759771602603	0.12952542693187657	0.4993335298941551
Pelp1	491.13028743454805	0.00767500163939766	0.11319810665683519	0.0678015018631429	0.9459436482017345	0.9858323366845395
Fam110b	511.5031609524499	-0.4563616573960886	0.10581879904679879	-4.312670919599652	1.612941032748558e-5	0.023502567023437424
Glrx	729.458707060914	-0.02868966330729537	0.20189329289144226	-0.14210310256676909	0.8869985675547087	0.967548005838487
Cdc123	831.7343450962373	-0.07882021243966447	0.0953841473215368	-0.8263449918356365	0.40860841802433534	0.7476296231219082
Rps9	1433.0920561677847	0.09713491245225533	0.17474199272827004	0.5558761860024313	0.5782954988790033	0.8364797903502348
ENSMOCG00000010764	150.15540830617877	0.21287336310544097	0.17911187322708594	1.1884938684972086	0.2346388940619024	0.6146491533296345
Hps3	409.0320540061799	0.10956290997375429	0.13261289879928895	0.8261859213226228	0.40869863331449235	0.7476773334191835
Ddx17	4071.61446617596	0.26652865761031846	0.13870382824718028	1.9215667006345714	0.05466030198078366	0.37305336076697604
Rapgef2	2160.173786328674	-0.2160147122854764	0.1721176074786403	-1.2550413374313474	0.2094637541383474	0.5880826064524844
Map7	1106.7907385289056	-0.09519646838119834	0.1334727484411547	-0.7132277524289421	0.47570483575618927	0.7871243818892688
Dbnl	1116.6048176512131	-0.15980702257430957	0.11119066318179177	-1.4372341885670041	0.15065146158156398	0.5272122748893099
Cbs	274.2027293212177	0.72264719528507	0.23698889181056187	3.0492872039872707	0.002293850736085039	0.1370341940816412
Ireb2	570.8793829397488	-0.013452055760296585	0.13549003637692691	-0.09928446489506873	0.9209124126869662	0.9798353408809753
Gtse1	30.940067298805936	0.2396851671564991	0.2808808623822676	0.8533339193123709	0.3934741551678219	NA
Ccdc114	63.12592939435527	0.37256498521690434	0.24576502933898495	1.515939782885154	0.12953457960023376	0.4993335298941551
ENSMOCG00000010790	555.2877507937897	0.6056138659803745	0.4224131428340459	1.4337003387659812	0.15165779549503863	0.5283397119007374
Sec14l2	484.09752047174413	-0.06911855799694865	0.12235765505967539	-0.5648895278618951	0.5721489070097104	0.83375696990410475
Fbxl3	1084.1078474386147	-0.08902404840240541	0.09144947723848021	-0.9734779365687372	0.3303158206228169	0.693930046294342
Srxn1	895.8477450314106	-0.15421025929191876	0.14271513674504827	-1.0805459239226027	0.2798991480994063	0.6542075765874726
Arhgap4	100.78632276528728	0.2703298217727709	0.23023128802618928	1.174166309411518	0.24032841773864017	0.61876243655107
Kansl2	1091.1893961383398	-0.17803915431793146	0.10019959296863076	-1.7768450853255435	0.07559373161662006	0.417474125622814
Atp6ap2	1895.8105047430522	0.06050509912582245	0.17987730474369124	0.33636872206883855	0.7365928329089626	0.9058381801272491
ENSMOCG00000010808	107.1679923670635	0.02089221765709337	0.20480637076938804	0.10200960828810353	0.9187490485604213	0.9795971732625711
ENSMOCG00000010810	335.39601425035346	-0.1998920741874689	0.3174310823082163	-0.6297180248825777	0.5288790873356035	0.8097826004727698
ENSMOCG00000010812	643.5089885806791	0.08037449169213366	0.16397954149169797	0.49014950865808404	0.6240281066848956	0.860645684922466
Kansl3	1468.0159450203528	0.05722711525241495	0.09295057198863055	0.6156725453977283	0.5381106607818125	0.816339923572825
Rhbdd2	2363.6660799841197	0.03536831405328772	0.16772848100781076	0.21086647801717523	0.832991462626761	0.9461914166496692
Akirin2	1378.685469995607	-0.15898317870459272	0.10769022052999695	-1.4763009855691418	0.13986310969302834	0.5133451730767101
Ttl	1525.2236263180332	-0.17067871769054915	0.11690463674518115	-1.4599824475959855	0.1442948979748303	0.5190697076318364
ENSMOCG00000010820	180.76104925718772	-0.1673067734105143	0.11706777221998613	-1.4291445906745566	0.1529626795247194	0.5302069447575539
ENSMOCG00000010825	107.49234013736145	-0.2124750688389166	0.13757862557380324	-1.544390111129113	0.12249385423253689	0.4905214600031984
Tmem56	377.3374975610507	0.24328967432821594	0.18197962637333526	1.336906109638349	0.18125328628428505	0.5630159531668876
Nhlrc2	190.4799632308864	0.46269293121895955	0.23642110386439374	1.9570711905835219	0.050339099015817686	0.3620165940240741
Gldc	435.4222150031128	0.46047237856380585	0.21612186084211024	2.1306145374169625	0.03312091092948914	0.31166575274846176
Sec22a	232.67848005320877	-0.18645402342542755	0.10582436401646732	-1.7619196218029098	0.0780828788703973	0.4223722129894299
Ddx54	1098.3250739466018	-0.11147532444066836	0.09527861452446695	-1.1699931301167503	0.24200373348024082	0.6204534501761841
Gm27640	105.66774438714992	-0.3632903104778069	0.34234675698565253	-1.061176433147962	0.2886097273867652	0.6612680013448852
Rsbn1l	398.12333765296916	-0.18221713346382634	0.10112830138813243	-1.801841136087843	0.07157040360969984	0.4078091987628353
Endog	175.56873426269146	0.07911666004143723	0.16171082108174967	0.4892477789191447	0.6246662871421209	0.8609899172922035
Dlk2	106.84721440293882	0.1369175714896451	0.17901971076728043	0.7648184152617322	0.444379680443726	0.7684026565307716
Tmem63a	134.06250611007692	0.8244696175257787	0.285813041069197	2.88464660129406	0.003918532652632287	0.15805652294717845
Ptpn14	36.80920593340826	0.509271452004706	0.32470527299673213	1.5684114006052232	0.11678515218426612	NA
Socs6	162.86768710383615	-0.06256812444617517	0.11917205240939545	-0.5250234696909721	0.5995668756943082	0.8485068677878537
Thyn1	480.8008013379766	-0.4956371094689759	0.18879036907339586	-2.625330475816208	0.008656490304389025	0.20675535222913344
Ak3	752.7046062110827	0.20774859715427374	0.15956458509719407	1.3019718443646489	0.19292601068697926	0.5727212859331834
Timm13	559.6866902463709	0.1618358769563409	0.15662457271695743	1.0332725839182402	0.3014763535778983	0.6681197440413613
C1d	406.7411928540011	-0.2581729687169189	0.11558688750216198	-2.2335835343960615	0.025510488319005466	0.2840265160789367
Hirip3	1354.9698103519538	-0.23465468356385422	0.12692497000830355	-1.8487669018042934	0.06449147855062345	0.39542896566700253
Fmc1	210.73186830128938	0.09032983003403988	0.1666981671343471	0.5418765640130905	0.5879035425717716	0.8420188715762552
Chchd10	611.3561913173577	0.20858035789043794	0.20902497972346504	0.997872877042661	0.31834100566168627	0.6840370696771018
Spg11	1194.4302150889969	0.07755225928856949	0.12080714758114225	0.6419509179825651	0.5209050520436904	0.8050336559385195
Med21	295.2897454912885	0.16993525035461265	0.13011054747557657	1.306083585471898	0.19152413436957524	0.5708642445178823
Abcf1	1161.4242472699718	-0.12305129250853221	0.08826122825981822	-1.3941715398102215	0.1632658100162624	0.5413772599889412
ENSMOCG00000010870	348.5186741069469	0.06499156477834302	0.16967440415998356	0.3830369412528681	0.7016923738585206	0.8914154317860478
Minar1	65.1100202765296	0.10576705604318898	0.2768811917299479	0.3819943687122936	0.7024655416034093	0.8917966288280484
Fam149b	356.20563438422965	0.08423283281619655	0.11922081263857132	0.7065279203519271	0.4798598959329983	0.7878699878266334
Mei4	34.273345275201756	-0.22267118505001593	0.3281346879213943	-0.6785969092769538	0.4973933017139873	NA
Lonrf1	1086.0099007107547	-0.30974788495310296	0.12135093286859698	-2.552496941152556	0.01069538486797215	0.21444307753296518
Sh3gl3	1926.1175560808397	-0.2631092699707376	0.08453372169334147	-3.1124770647766486	0.0018552442877189676	0.12721519212905888
Pyurf	650.9193862048656	-0.19817117351924943	0.10573008616918149	-1.8743120402091655	0.060887428975224756	0.3888692888414661
Smarcd3	1450.003194791685	0.02523174507717217	0.14226425526190487	0.17735829025162486	0.8592269674341227	0.9572788645110932
Spice1	302.4559991260601	0.27094421618447895	0.1803568496277355	1.5022674034488837	0.13302806342005213	0.5053754494319326
Ehd4	173.4497866049117	0.11919392551735104	0.16281112215908022	0.7320994041235617	0.46410789749947473	0.7795930414699446
Ampd2	744.0243317059915	0.06495711328984077	0.17308266422252253	0.37529531672986677	0.7074408487580146	0.8934602355332801
Lrrc75b	102.33122873961945	0.32786882569338993	0.19817925345026552	1.6544053930229934	0.09804517143901442	0.4569822324928393
Spns2	118.58445065900823	0.26810488683369027	0.15818380409541757	1.6948946724784006	0.09009540334740776	0.4413273624951139
Gga1	1036.7623300352031	-0.0673056257254174	0.09569303253797287	-0.7033492819731594	0.48183810543206435	0.7880086893270145
Ankdd1a	80.40560593589045	0.024282637051179612	0.27335766906814585	0.08883100713419585	0.9292162149639449	0.9819837377575756
Kcna4	683.9068672204284	-0.4325353441560423	0.1800854187956825	-2.4018343464374485	0.01631309382520666	0.2462067440108884
Abca7	283.37589947756754	0.4572025186599675	0.20390550437525642	2.2422274477620636	0.02494667605696013	0.2820595565431467
Rnf112	1563.270217223707	-0.17430485528790868	0.11327485735545426	-1.5387779720696844	0.12385850932334136	0.4926027441767964
Zdhhc16	525.563028491356	0.08923417877233561	0.09641002044853676	0.9255695451280235	0.35466972645903994	0.7105476970461748
Utp18	564.4415235372551	-0.09496468076562067	0.1156332203293301	-0.8212577708651179	0.4114994561366885	0.7489533598577143
Picalm	2199.6155964370882	-0.0012699234183710393	0.1067798554769449	-0.011892911942039775	0.9905110528672415	0.9969251721009699
Pdzd8	785.3585935713455	-0.13393795487525245	0.1564900918682542	-0.8558877643704885	0.39205986349951105	0.736660513993198
Shc3	1170.6514019154804	0.011600842199050908	0.13783447554644107	0.08416502586206884	0.9329252248112324	0.9827112902370939
Pdgfc	110.97133482687528	0.39439178015855547	0.21428026090625332	1.8405418142135834	0.06568873125125839	0.3971932682356485
Nsmce4a	345.2884711955951	-0.23132495502706937	0.11850930696480212	-1.9519560189122875	0.05094342650185885	0.36441554759130185
2610002M06Rik	208.76963815001545	-0.24755473591076446	0.2232074479002064	-1.1090791917545846	0.26739602058191453	0.642755381355619
Tbc1d2b	496.034205199563	-0.04311837632453607	0.09769583043825524	-0.4413532914466327	0.658957251298244	0.8759028431214334
Phactr1	7068.862540056992	-0.21234212500679198	0.1784856033928032	-1.1896876889251333	0.2341691659137394	0.6143651644960761
Mars	1140.4235599027104	-0.01841895292080587	0.07136041137174103	-0.25811164154947464	0.7963207472678062	0.929941638165584
Cisd2	193.26128070154297	0.026811067905020983	0.21372031057524546	0.12544932127815475	0.9001678437501158	0.973227113216803
Apod	1872.2399997059715	0.6589880663843984	0.30204150602606566	2.1817798323635986	0.029125785705881015	0.29887260913156244
ENSMOCG00000010950	780.5203837680848	0.150145879395587	0.09481910514218359	1.5834981691763441	0.11330796362620976	0.4787353867309631
Cyb561d1	167.93968555082847	0.09426629002870499	0.2036504018949965	0.46288290694024414	0.6434483002205563	0.8684354330984168
Zdhhc14	432.97735012389967	-0.15945017477770707	0.18899495768374056	-0.843674226719461	0.3988514735216042	0.7414926720877135
Terf1	285.31577650922156	-0.16520418069749873	0.1910419005236473	-0.8647536495641679	0.3871740161785831	0.7342761529984381
Ccm2	567.2154263243012	-0.11033986782232595	0.12666117182428477	-0.8711420100818179	0.383676618485384	0.7327977693453428
ENSMOCG00000010965	45.68162325019929	0.6881203822886075	0.26121022666269744	2.6343546769980875	0.008429738056900206	NA
Lpcat2	53.58248658725335	0.07826404115095957	0.23812194221596497	0.32867210985528544	0.7424035372829962	0.9076276797725398
ENSMOCG00000010969	854.1394577630788	0.10162029834264129	0.14261473983223222	0.7125511602951028	0.47612354283509245	0.7871519268585069
Hsd17b11	110.97138010454037	0.24674024012266293	0.23008460512783563	1.072389176084047	0.2835452675388535	0.6569841351024479
Pcdh18	70.05373178853695	0.1345204272466544	0.2741359752577927	0.4907069461428903	0.6236337329298247	0.8605448051914629
Swsap1	72.9796237653283	-0.03999808674938787	0.16869073275538204	-0.23710897508157122	0.8125722497771207	0.9368403799111905
Mfap3l	485.2444818487644	0.25279050767289557	0.14272971903850273	1.7711133278746445	0.07654185813043361	0.4186994088345681
Nol6	127.64223268273781	0.01787037864770094	0.15330967364995135	0.11656393378348706	0.9072056195087433	0.9761210916202161
Slc25a38	197.33837498015652	0.0625501507176881	0.1644281549003046	0.38041022083847653	0.7036409287819061	0.8922378229969192
Gna12	468.5408830537993	0.32521128861297127	0.15721194387814771	2.0686169294175065	0.03858204801180943	0.32645469774638786
ENSMOCG00000010990	232.6092378132936	-0.043443666488306935	0.1045063169873849	-0.41570373677555855	0.677626806536545	0.8814760019055178
ENSMOCG00000010991	1944.5647356778566	0.25551934075058413	0.12110680359059327	2.109867762792074	0.03486974769467122	0.31604322680015823
Antxr1	49.57367095084838	0.5719211705331237	0.2670341828486905	2.141752656652168	0.03221339097416053	0.3080488093402701
ENSMOCG00000010996	306.2532956390994	0.5868244380978378	0.2254034712343466	2.603440110679265	0.009229339091221403	0.20827113444181106
Vps16	761.1171277825907	-0.026011307749028066	0.12222986252610898	-0.21280648780466316	0.8314779031170294	0.945613455281484
Rab3il1	211.71188767367516	0.4449013892881424	0.19041125652499935	2.3365288240179787	0.019463697150174247	0.2582771811580354
Gpc5	164.28095168937412	0.3174343725986035	0.3063673440746078	1.0361233948005262	0.3001445791883144	0.6675365930056163
Elmod2	198.51084272089213	-0.054338550271301786	0.12874416627090052	-0.42206611643252134	0.672976759043769	0.8806938580861593
Gosr1	1227.9098140834524	-0.14352558303414636	0.0743560142137133	-1.9302484748796056	0.05357605789285662	0.37054498019625753
Zcrb1	752.0343593595711	-0.2173662393864075	0.15591049564516807	-1.39417323052519	0.1632652995844266	0.5413772599889412
Znhit6	1017.3445759528466	-0.23285888757979936	0.16766186528017712	-1.3888601751547527	0.16487527265194035	0.5443078598990849
Prom1	45.96076429641667	0.541377905233994	0.2782451264656991	1.9456869276045803	0.05169235787740999	NA
Morn4	970.800785957263	-0.12214772765250793	0.11343712062089224	-1.0767879771977518	0.2815749977200601	0.6556771371200042
Rin2	485.3415404987662	0.3528869227064702	0.17977117974408732	1.962978288337548	0.049648696899387744	0.35992217646527547
Zscan20	77.75434443159844	0.06836501275689716	0.18839009339699625	0.36289069942139107	0.7166865346431934	0.8979379766052994
Gucy1b1	2951.149196787402	-0.509753113505786	0.1518823980702759	-3.3562356137537646	7.90112250706474e-4	0.1002562812064348
Tigd2	207.82971461065216	-0.2703734622431123	0.14148081267576665	-1.9110256516742703	0.05600128449040561	0.3773450712743689
Hsdl2	431.1585531349301	0.5004308387423041	0.1954576404270423	2.5603032843788878	0.01045808517969001	0.21444307753296518
Cct5	2162.518022838053	-0.12434377576780556	0.09628582148967815	-1.291402761528448	0.19656405355584228	0.5759180448314167
Srgap2	1289.4294754623922	0.11300078876272769	0.09809497972587947	1.1519528224431221	0.24934046031645996	0.6282505075452535
ENSMOCG00000011032	528.1207181052754	-0.14781242701969008	0.18404528953442995	-0.8031307261033612	0.4218991799337063	0.7552393305590073
Tax1bp1	2215.57703120519	0.03234236230894105	0.10666543915870978	0.3032131359888573	0.7617274388878567	0.9163542724705686
ENSMOCG00000011046	165.01649809501745	-0.42379105387583427	0.22291608503832833	-1.901123706721152	0.05728581110982463	0.3813710451783128
Nagpa	93.16674043327288	0.1810023260627025	0.1826103104252186	0.9911944492138925	0.32159064048644975	0.6866859242424856
Chd5	5133.823034013165	0.016339868155734048	0.12068617070112711	0.1353913879345701	0.8923024328709436	0.97059571189659255
Chat	124.01717236386551	-0.04880854678683094	0.4089523568536822	-0.11935020294868726	0.9049979114992704	0.9750957255150194
Wapl	1022.8822881027545	-0.0928798502308297	0.10248758793513048	-0.9062546216778758	0.3648010980052188	0.7188110884798573
Trip11	526.9316695513567	0.09167169086265654	0.16199685987497278	0.56588560379138	0.5714715485884982	0.8335390192562718
Gkap1	173.46087706510238	-0.10009437539985404	0.1726612931475808	-0.5797151960068966	0.5621066940470694	0.8292365543878396
Mblac2	157.88140856755504	-0.31595788137534847	0.19219124970734924	-1.6439764133718857	0.10018107454906486	0.46039956077407
Zfp36l2	743.7737520068819	0.4601456067722174	0.2613479193938951	1.7606629807475178	0.07829546194960568	0.4228952838755939
Slc12a4	202.34475684706416	0.6139278610362355	0.25812055164290304	2.3784540096813918	0.017385405484172604	0.2500406814908943
Cnih3	385.53005151912487	-0.059279221263164435	0.2809932574035485	-0.2109631448488124	0.8329160302593398	0.9461914166496692
Lrp5	60.00500931023987	0.7045105867305713	0.2969543162162776	2.372454442512506	0.017670342120663863	0.25126052152500555
ENSMOCG00000011077	224.62990129244528	0.3365193706228602	0.24475139692311731	1.3749436156581756	0.16914892590942418	0.5498519323274282
Dlg5	741.5526427199895	0.12268010349723986	0.14024020862502237	0.8747855176489708	0.3816906186469857	0.7319083566097757
Rnf216	721.5040465113094	1.5119012201823793e-4	0.08869458581293822	0.0017046150070209047	0.9986399146624546	0.9993516786945875
ENSMOCG00000011082	316.8172204321431	0.32301462329501424	0.7597773888708924	0.4251437697758383	0.6707318721137702	0.8805218394750293
Galnt9	662.9148271688749	-0.2759505893699995	0.2631793254669808	-1.0485268509612509	0.2943959379129019	0.6640687186488302
Mfhas1	527.2960004613334	0.004469691369716355	0.0948744841812802	0.047111627623460384	0.9624242601254501	0.9910451957195613
ENSMOCG00000011089	70.66028990779111	0.28846421530942506	0.2716652437011103	1.0618370292034753	0.2883096762483939	0.6609969004540188
Rpa3	226.41643281034183	-0.151894147290016	0.1902642854384142	-0.7983324192452395	0.4246776095869824	0.7564062032677673
Ephb2	101.16906632692363	-0.02585528130215436	0.23031772488037708	-0.11225919027978908	0.9106178986491753	0.9763349649600567
Cry1	524.3887808773322	-0.06125340604849881	0.1154613554550293	-0.5305100204921483	0.5957583633101049	0.8461236352094579
Amz1	168.21302205439008	-0.2492868371211727	0.16205653728128525	-1.538270786870386	0.12398241941686501	0.49267445035289126
Coro2b	4502.077573147902	-0.19960061911936924	0.10995510683805527	-1.815291939221579	0.06947905709769871	0.40336544372476857
Glcci1	431.3561691273241	-0.011645553663291154	0.12950961313171844	-0.08992038028441164	0.928350485632651	0.9818872511321427
Thoc5	658.6207695639289	-0.10633759023621768	0.08209535101572266	-1.295293691062387	0.1952189347531081	0.5745183343642971
Atcay	2628.909226763388	-0.12866994213288147	0.11664437694039469	-1.1030959700580496	0.2699854907343653	0.6441303449632616
Car12	115.26798498609472	-0.11458032436370143	0.2756102618936139	-0.41573315730866967	0.6776052756051789	0.8814760019055178
Mad2l1	161.95547842736082	-0.151136213534816	0.14527986555366249	-1.0403108025935661	0.298195526975733	0.6671464212705918
ENSMOCG00000011110	4243.701291687686	-0.05073224348217863	0.13630952064079732	-0.3721841529754049	0.7097557440573647	0.8947927087939158
Lacc1	149.90634925707812	-0.10808390742029228	0.18629138882959403	-0.5801873511134734	0.5617882825861824	0.8290713179996869
Pip4k2b	3101.6369506584197	-0.1670342092409402	0.09554782611677705	-1.7481738311533495	0.08043393151230141	0.42660186409848894
Iqsec3	1941.9478804460264	0.31507988338501636	0.1290437363169334	2.4416518955338935	0.014620236469054073	0.23930243395611303
Car2	440.1048495923616	0.3818998789534233	0.19427221843440343	1.9657976937262025	0.04932198433015565	0.35866897775210504
ENSMOCG00000011122	257.46267033385953	-0.013023935351713853	0.22048225145532724	-0.05907022114364014	0.9528961772955097	0.9882482863642132
Foxj2	579.1992729622855	-0.05146380249580264	0.09978658700583656	-0.5157386783134741	0.606036936604861	0.8529002257639582
Scn4b	949.754765055841	-0.3087386466320889	0.2916421407290647	-1.0586215210884315	0.289772181708015	0.6615458624589284
ENSMOCG00000011127	574.0703615592001	-0.13203664776679538	0.1580384296891436	-0.8354717775069465	0.40345213089813636	0.7439030278551351
ENSMOCG00000011128	1004.1647180095492	0.16985702209537654	0.155646123252664	1.091302619980092	0.27513974529577145	0.6500413479758427
Chrdl1	50.1588056452165	0.22332185906268512	0.27516800817908277	0.8115836595268171	0.4170305706698137	0.7518795818724194
Fkbp3	3165.2865079575836	-0.1942104903506447	0.14997657980884546	-1.2949387870971463	0.19534134680727383	0.5745884632178629
Rundc1	997.0009497072625	-0.0911558029883145	0.08096768628047354	-1.1258294163494944	0.26023773033092407	0.6366403404968692
Scaper	1025.6367893428899	-0.13818953564241213	0.14439799892256694	-0.9570045061117219	0.3385649806056344	0.6989377684103566
Jrk	129.2520272573435	-0.01349476619338699	0.16451754484037176	-0.08202630428554417	0.9346257961388673	0.9831935770014324
Rgs10	91.41911367604625	-0.15437367360134924	0.16653109711859823	-0.9269960762428001	0.3539285715221818	0.710450214509527
Git1	2261.6243254092387	0.044597950251870286	0.13286296195453448	0.33566879434113206	0.7371206402907328	0.9059893049757233
Fam241b	170.95371214297361	-0.06785109203940744	0.13815402349200678	-0.49112642776801296	0.6233370307814647	0.8604191554552438
Bace1	1536.8713679015284	0.00928036587849132	0.14549267949963932	0.06378579259387636	0.9491407910882027	0.9863167805174772
Clstn1	7984.766425592688	-0.015440043027342337	0.229120845938949	-0.0673882071448726	0.9462726571833447	0.9858323366845395
Dnajc21	477.0677766899065	-0.2183282285874353	0.23832148998348943	-0.9161080211547887	0.35961024115152584	0.7146226698096381
Rnmt	711.7076825044618	-0.2641598992735531	0.16526487936452575	-1.598403122849193	0.10995329008679927	0.4752402137592849
Nudt16	116.9401592644768	0.09910539230444279	0.16113652955264632	0.6150398831325408	0.5385283817774972	0.8166032267225457
Shank1	4374.73882708311	0.37730287186766387	0.18857287862262329	2.000833177196874	0.045410370740219835	0.3477410654156155
Rps6ka2	580.42557930436	-0.15597514185207428	0.16422604858301781	-0.9497588427528132	0.34223480301871256	0.7014815381557831
Ddx39b	2548.1621115766447	0.035072324534942134	0.10918002423183716	0.3212338958678758	0.7480331470298524	0.9099261603805685
Clint1	1113.74586222669	-0.19814593015841786	0.1038427902610045	-1.9081337246465198	0.05637393485785293	0.37832382964866756
Fbxo21	1623.4373664454001	-0.22606346743570238	0.12045877496424207	-1.8766874186028277	0.06056094800947976	0.388338334102836
ENSMOCG00000011173	406.56754644418544	-0.12699812797519433	0.1328267116818395	-0.9561188887924411	0.3390121727886351	0.6989377684103566
Malsu1	220.82686233365007	-0.012533672303551305	0.12327094122509982	-0.10167580598467321	0.919014006630168	0.9795971732625711
Sema6b	867.1656473481471	-0.03276213073511465	0.20482536171863908	-0.15995153363927053	0.872919253097334	0.962506596041962
Rsu1	341.9533057432791	0.08101312651231124	0.13421594613898732	0.6036028418591789	0.5461077229687267	0.8203579544647484
Khdc4	1156.7782162187043	0.10871212378706943	0.1821372864333611	0.5968691305107597	0.5505947586280244	0.8228293222758386
ENSMOCG00000011184	84.11300512565914	-0.12681854619933003	0.222309949885731	-0.570458255532493	0.5683669275073524	0.8318208755747907
Akap6	2667.97846571423	-0.10541370514227243	0.14271392331004773	-0.7386364462369931	0.46012778683558625	0.7772365760241166
Trnau1ap	247.41423375727692	0.12063265159289879	0.13777627567274547	0.8755691137959974	0.3812643223047686	0.7319083566097757
Cgnl1	133.39355625604685	0.5021314743294759	0.3647555205230016	1.3766247419901938	0.16862829728081383	0.5485847032491311
Unc119	220.72580725187407	0.08757817419528212	0.21630553327927618	0.40488180245582656	0.6855643952505164	0.8858941902678207
Ppp1r35	47.434771186104754	0.15208787591424247	0.24648229712185832	0.61703366809768	0.537212518789661	0.8157205069077867
ENSMOCG00000011199	245.89875949112317	-0.03344882921838699	0.12100087648906487	-0.27643460269818654	0.7822142826202074	0.9230788467242772
Ctf1	37.57256622973512	0.14079377465657963	0.31950267698463153	0.44066539906753893	0.6594552494721355	NA
Hbegf	109.35946263670887	0.3257358728723109	0.17602777134795616	1.8504800144769487	0.06424439593765467	0.39542896566700253
Arglu1	2827.4139523439926	-0.03159964889457632	0.1739158812002903	-0.18169501644409672	0.8558220771766144	0.9555393934792886
Lrrc28	289.65922934839136	0.09694227851831182	0.11544760636659915	0.8397079988863136	0.40107212800904485	0.7430266813992812
Rad9a	720.085106222673	-0.09399880293838693	0.12409053374769384	-0.75750180210772	0.44874928664363883	0.7718858542725244
Fam78b	270.2045187146857	-0.1948219874967784	0.11714835511470148	-1.6630364746139683	0.0963051345009143	0.453038318352364
ENSMOCG00000011213	61.387961525036005	0.3114490488755728	0.26160592888340645	1.1905274861502875	0.23383913342884072	0.6143481583006527
Anxa4	86.84957849653615	-0.371226821554662	0.4200765001361927	-0.8837124224618774	0.3768514727019566	0.7271904680163397
Il13ra1	41.862333991940794	-0.1308874849463379	0.26670392542636295	-0.4907594994602956	0.6235965582706875	NA
Tiparp	364.8832999729064	0.2048558113758648	0.19971163016220725	1.0257580452849913	0.3050056464287183	0.6720071261861851
Asphd2	405.3764916118949	0.00658369498232083	0.2100470855587168	0.0313439006535533	0.9749952799335279	0.9940108429408024
Ppp2r2b	2159.1268562468563	-0.23910884497164553	0.11054447274653095	-2.1630104068604292	0.030540379198775423	0.3028070816012094
Stat3	742.3637395521968	0.08025245481841012	0.11681693617210102	0.6869933200454587	0.4920869378987865	0.793475819240043
Mmd	2609.582726348937	-0.19462777486230345	0.1317557457058276	-1.4771862420091408	0.1396257206798721	0.5133451730767101
Slc18b1	226.0911397609188	0.26935923124948424	0.14435018176539258	1.8660124147766202	0.06203962858790341	0.3898630460642534
Kidins220	2732.801616030347	0.15290631936575363	0.13433276609014905	1.1382652484289657	0.2550097404020644	0.6326469790559284
Grm2	181.9642920075885	0.008913155743375195	0.37864129524501927	0.023539840623055867	0.9812196590590291	0.9952455426167791
Ndfip1	4608.004094785114	-0.07309462841574567	0.15151497664489133	-0.4824251043318246	0.6295039910299483	0.8637939147635536
Ikbkg	286.6705151342995	0.17015204178194013	0.12999388254105718	1.3089234543648578	0.19056028085798363	0.5708642445178823
Rasgrf1	2028.14343055376	-0.03986417946888079	0.35439966938315176	-0.11248368131456259	0.9104399080477918	0.9763349649600567
Rabggtb	1154.4195097364159	-0.03666605189299307	0.09312926547977468	-0.39371138281935675	0.6937941364919548	0.8889626155477797
Dzank1	12733.824603637055	-0.06454260565224057	0.12873879621901502	-0.5013454183806286	0.6161280459882106	0.8574742874981579
ENSMOCG00000011254	3055.339687835972	-0.4339310536041777	0.12615207773614523	-3.439745594295886	5.822612319711843e-4	0.09133009429811371
Cnot2	1091.4446085172917	-0.04648284969849121	0.0765319972314105	-0.6073649111487394	0.5436087694281612	0.8191615114886978
Kat8	883.7382288670343	0.04080142545182132	0.10778148908858087	0.37855689132563775	0.7050169393205135	0.8924748667434294
Eef1aknmt	229.97364785160087	-0.08807793148849401	0.13383078320790875	-0.6581290894163206	0.5104551851798667	0.8023462584666052
Ninj2	69.36972437253611	0.8341700860280937	0.328470333103202	2.5395598992071107	0.011099203749332001	0.21781720219859113
Prorp	109.70129174998156	-0.09148738769873282	0.1264690270097244	-0.7233975769553301	0.46943565945098276	0.7842281946706074
Ptpn23	767.662535084517	0.01628288805934007	0.09166180730595308	0.17764092306177515	0.8590049836902287	0.957182916091202
Abhd16a	448.7716013047189	0.14355439822689137	0.1416862296810728	1.0131852513121684	0.3109716838379694	0.6773163151156969
Hsd3b7	131.73103626646818	0.2619517014978804	0.1437895444849628	1.8217715511663972	0.06848965607579846	0.40197410191463495
ENSMOCG00000011275	189.57417531236993	0.10044971487127581	0.1426533462333978	0.7041525314585202	0.48133778872014427	0.7880086893270145
Alkal2	263.9500551189996	-3.911005098379861e-4	0.18982575791919223	-0.0020603131741714176	0.9983561090909328	0.9993516786945875
Pgm1	724.6136969992751	0.05918475127376014	0.1321634671164559	0.4478147597445326	0.6542868903649018	0.8740300399551584
Cyb5r1	297.1487503564027	-0.14485585331110395	0.16756490763489945	-0.8644760729181115	0.38732641887169905	0.7342761529984381
Clec2l	247.5980649040755	0.3439805313007398	0.14537841321274994	2.366104593515897	0.01797636503799745	0.2530145209560406
Usp25	645.853841741991	-0.08025432948920172	0.23669329605609876	-0.3390646495969223	0.7345610282137645	0.9049842537958951
Kif1c	566.0333700297859	0.5934983426737513	0.17048290418860543	3.481277759189059	4.990277091571794e-4	0.08571916147997799
Mllt3	785.1881936279791	-0.1093506366558076	0.1582749028854738	-0.6908905623207532	0.48963431748450814	0.7918728096831148
Clip4	1549.0894358122428	-0.38527937256139005	0.17728427707400254	-2.1732292277705234	0.029763069025324843	0.3022195954949579
Zfp763	284.66550756718283	-0.17403432082968928	0.11902079717057566	-1.4622177381342063	0.14368155232912444	0.5181159014033208
Vkorc1l1	1224.9928171230993	-0.03816546879194638	0.13177948560248534	-0.2896161615554719	0.7721099015346851	0.9199187573783548
ENSMOCG00000011304	140.82306653582063	0.18531337292623565	0.32711491251996866	0.5665084832074821	0.571048167777363	0.8331571981978628
Islr	63.41784803844507	0.09307916684710701	0.2918457678415674	0.31893272784286647	0.7497775260275068	0.9107171596246854
Pdk4	191.22290523403768	0.5492320971390181	0.4863482899354299	1.1292978889921397	0.2587721911381594	0.6349839931103396
AI597479	599.9940732743996	0.03782506673483625	0.10683242767506045	0.35405978838077407	0.7232940768170395	0.9007268434407593
Kras	383.04362439876496	-0.09591940439194634	0.1578115816811614	-0.60780966371492	0.5433137192071105	0.8191615114886978
Ppp2r2a	2541.5478203217262	-0.254208963401983	0.08630659263495738	-2.945417674837263	0.003225189625934281	0.15236950078183145
Psma3	1480.9352621725195	-0.23387248654078036	0.09816213506671885	-2.382512222068335	0.017194961182133907	0.24899585403743474
ENSMOCG00000011320	1590.6345038388104	-0.19475646968191596	0.1053539854728477	-1.8485913827352023	0.0645168379401687	0.39542896566700253
Lrp11	2141.264921869959	-0.013950574036359001	0.18979347934066207	-0.07350396907640323	0.9414050857546306	0.9849868412870934
Cx3cl1	4592.634974837967	-0.010544356083160188	0.21179743120239325	-0.049785099013236	0.9602936412226138	0.9906321217461954
Phospho1	48.77436826828253	-0.04836544474609238	0.2149667298649799	-0.22499037305200953	0.8219867634737441	0.9406007364104678
ENSMOCG00000011324	1073.6795067937894	0.1438238597800884	0.16823169294129717	0.854915368593921	0.39259800181329607	0.7371963445775761
S100a6	85.85040520682858	-0.4356208543783756	0.2645931222342192	-1.6463801126045965	0.0996855249358459	0.4596361108408251
Neo1	878.7150515190908	0.24413346717441978	0.14061925720584378	1.7361311105281119	0.08254065461620189	0.43011909291956435
Tmem255a	207.69440457536652	0.19747367505871025	0.2576735759957313	0.7663714616277986	0.4434553085441482	0.7678902830822436
Trex1	94.88124247618848	0.2682287332806939	0.13891864603046686	1.9308331958682312	0.05350368371917715	0.37054498019625753
Cdca4	56.62961933008383	0.14285233812083634	0.17665431148515665	0.8086546935642693	0.41871379539244297	0.753846554853427
Arf2	1219.7635719559644	-0.1409571524571607	0.08811220935468927	-1.599745977197643	0.1096549476945171	0.47523065881264354
Dusp14	638.1856850337234	-0.05193198033017194	0.1615732596267519	-0.32141444970621547	0.7478963343019918	0.9099261603805685
Ptges2	565.0364358746154	-0.012659793151411676	0.09365015806673122	-0.1351817595693841	0.8924681684614887	0.97059571189659255
ENSMOCG00000011340	1059.684778291475	-0.1889832826302739	0.21670022734967068	-0.8720954515904946	0.3831563072762666	0.7327977693453428
Yars	1661.1072987003226	-0.25383833908864734	0.08969936226570015	-2.829878972124106	0.0046565615349289	0.168617413848635
Fam229b	54.852521043001204	-0.3155729157705911	0.2108076539401971	-1.4969708635916716	0.13440083958129928	0.5066981199868065
Slc7a5	422.2042173428438	0.3007500483260339	0.17130957461148583	1.7555939240880554	0.07915777043171801	0.42427720620737963
Plekhg3	180.5169387145225	0.2988675020483371	0.20189009494112756	1.4803475234160883	0.13878052672980076	0.5122750475266902
Bcap31	435.449221756573	0.1217552048099223	0.1681603179813702	0.7240424273187391	0.4690396881986406	0.7842281946706074
St8sia5	391.56453971535234	0.3993989560498971	0.2673923074549294	1.4936815492241422	0.13525887329827715	0.5079499615411831
Fat3	706.9396515015375	0.24082061783772513	0.21565553224390704	1.1166911200096472	0.26412641597516157	0.639608472863419
Gtf3c4	671.5206107862898	-0.15255016575264083	0.12866173947008	-1.185668454203637	0.23575325706955103	0.615520789871531
Haus1	63.24691243296915	-0.2723168915723494	0.23021377781417843	-1.1828870285607116	0.23685392313454798	0.6164336195533435
Cdc14b	81.0123802191477	0.1946582866877191	0.18123090515367726	1.0740899104523915	0.2827823861807827	0.656613067223211
Pafah1b2	5452.495836872175	-0.10004615827243574	0.11558876809889304	-0.8655352930731152	0.38674505349584565	0.7342734851545493
Prickle1	1479.1219894436929	-0.19059562906027727	0.22181143360373856	-0.8592687309382452	0.3901922714419956	0.7351871543003067
Scrib	616.4202708571653	0.3901460090998522	0.1264711641456899	3.0848613732251176	0.0020364704762945163	0.1311554494042275
Dlx2	139.2867970484505	0.1599799092877367	0.21801002139634004	0.7338190614499084	0.46305902160502466	0.7789151795813692
Elp3	4377.347948241758	-0.32649873708868815	0.12729150489749072	-2.564968788385535	0.010318508640834325	0.21289000924992166
Tob1	481.3836610298539	0.060675475463317405	0.12962228962230432	0.46809445844626457	0.639717041970126	0.8671141346797395
Klhl1	130.94689686936005	0.20564050378145649	0.49893749045186575	0.41215684873713726	0.6802244630029891	0.8830444612011167
Morc4	97.76359099460737	0.4949246618676197	0.26952954535955354	1.8362538370603791	0.06632012366589297	0.39803390226179336
ENSMOCG00000011386	100.61317659027688	-0.05743466399206214	0.15879362051054466	-0.3616937746453624	0.7175808796575476	0.8980932267734628
ENSMOCG00000011387	109.88832932979695	0.41750426428012266	0.2674143639680143	1.561263419380347	0.11846161086810943	0.48555098378676215
Srsf11	3955.6253527639105	0.08380520637669762	0.21524569948359104	0.3893467166951988	0.6970196822844954	0.8898432194053623
ENSMOCG00000011390	811.9497594612052	0.03821189888515596	0.12814821155617528	0.29818519057837434	0.7655618241659293	0.9178261170424186
Btf3	871.8533863817395	-0.05533443680032175	0.19773718220902503	-0.27983829941416144	0.7796015664207041	0.9229956794399906
Rgmb	437.13338907256866	-0.0124767750909244	0.15666923571130215	-0.07963768403080505	0.9365254228622789	0.9833035929251813
Farsa	502.7836801079991	0.01775652121643161	0.11780963028535521	0.150722153812233	0.8801948966611018	0.964416948057004
Sox21	32.832257071899974	0.06514669531112001	0.25939887176773074	0.2511448676209095	0.8017021079050934	NA
Bloc1s6	170.2565180818797	-0.1639862563745582	0.14950249336308416	-1.0968797421745906	0.2726939653847848	0.6469197444105675
Chd7	409.54484067344015	0.17950601387603357	0.18681060696792248	0.9608984028773956	0.3366032539229321	0.6973136895289888
Ptms	4827.9542990756345	-0.4052023940835577	0.17871079806147658	-2.2673637993836717	0.023368011015322196	0.2751524286925362
ENSMOCG00000011413	209.99169499619174	0.05508842545401515	0.18208743684698858	0.3025383102092154	0.7622417335282834	0.9163542724705686
Otud5	2092.4175700969836	-0.14274410323674847	0.07714611104829604	-1.8503084769546698	0.06426910157004191	0.39542896566700253
ENSMOCG00000011417	619.5901333514437	-0.05078316204361316	0.1454917612029385	-0.3490449330170559	0.7270555766819413	0.9012931786865838
Dnajb2	923.531950394051	0.10787159571769887	0.14592981243496167	0.7392019075319194	0.4597844027116012	0.7770787922733922
Bsg	1887.3489153141134	0.18170233608782463	0.16897365393952	1.0753293892363869	0.28222728273993325	0.6561474740525333
Tnfaip2	48.379170946535716	0.30534719665451904	0.24614256473835272	1.2405298408225343	0.21477948388004311	0.5931495957331586
Unkl	876.3364086677693	0.10222234273680358	0.1064750245794867	0.96005934857044	0.33702534632077075	0.697816067861674
Rxfp1	76.00780125981287	-0.5398030424310845	0.42649196031695485	-1.2656816368353592	0.20562708527200746	0.5859077546364762
Dusp16	107.60515337413227	0.009075161089115736	0.15802549584789588	0.057428461403790446	0.95420389148713	0.988871129417279
ENSMOCG00000011429	137.70967700637433	-0.0020843510526199266	0.24128782644800428	-0.008638442657069102	0.9931076056961526	0.9974091742779378
Pck2	312.36520801178136	0.024126555904307165	0.11530754761566087	0.20923657126699952	0.8342635644669395	0.946473028806921
Yars2	238.85217233742176	-0.03633692155465398	0.10075316893199789	-0.36065289002650763	0.7183589459627497	0.898366473909474
ENSMOCG00000011434	1014.4102788695329	-0.07362930697448775	0.08920343411996913	-0.825408883647508	0.4091394930661838	0.7476824630786155
Stom	52.21889781114074	0.6452981870338004	0.31084766167294153	2.075930645773205	0.03790036587020821	0.32524068143073
Dck	51.08587422571587	0.08975099918828526	0.19786718499858807	0.4535921365077575	0.6501224143019088	0.8721104464140368
Llph	526.224618329699	-0.16737881677619534	0.16243893361791986	-1.0304107091092756	0.30281724819428657	0.6695040800386065
ENSMOCG00000011442	337.1121017911529	-0.1296718265550774	0.12665940345694535	-1.0237836513982639	0.3059374739617199	0.672762334271226
Dctn3	1058.1218373466374	-0.13901436485371188	0.1351249833282961	-1.0287835856080458	0.3035813817023912	0.6702363951713588
ENSMOCG00000011446	273.61155607925485	-0.015571471878851984	0.14801444262908184	-0.10520238162078181	0.9162152209512803	0.9785864938896593
Dcakd	1649.8399873786132	-0.09440365865264568	0.1275830531284182	-0.73993885816186	0.45933709472581624	0.7770269210882078
Mbtps1	1765.6995827472356	0.05743636755817429	0.14206077457920557	0.40430842171813447	0.6859859332782072	0.8858941902678207
ENSMOCG00000011450	60.25541752862741	-0.16228760390076938	0.2391209712524731	-0.6786841114383895	0.49733803552594363	0.7968057070535381
Car10	418.575324646088	-0.14838399586528261	0.39026619219237085	-0.38021227263298496	0.7037878498854055	0.8923270574411759
Paqr8	1236.0809377339028	0.6163741095957913	0.263204302929167	2.3418086358628742	0.019190551708044956	0.2582771811580354
ENSMOCG00000011454	194.67950257727432	0.45961871279947114	0.22605466192346926	2.0332193500838964	0.04203036696134909	0.3364310024713582
ENSMOCG00000011455	336.086828781462	-0.12013101985659982	0.20257810479242497	-0.5930108783458808	0.5531738720786943	0.8245969088006827
Rhov	230.8108497252164	-0.17648355736109858	0.18581152067554102	-0.9497987892218445	0.342214501229285	0.7014815381557831
ENSMOCG00000011467	61.84696964787923	-0.049739022563994595	0.34308148048416753	-0.14497728788450281	0.8847288039600067	0.9665123875174771
Cfap157	47.302767763931826	0.24092732761469732	0.2509361800324085	0.9601139524144405	0.3369978671101231	0.697816067861674
Zfp12	212.14572616924985	-0.04711727789419717	0.11846910514914857	-0.39771785086819145	0.6908381775252175	0.8876837994783944
Colgalt2	45.03999030086416	0.3879125993429307	0.22433411524405641	1.7291734648602815	0.08377805394488415	NA
ENSMOCG00000011477	2622.285838615519	-0.22562248094213705	0.1373520985115985	-1.642657690614641	0.10045377726327023	0.46065683774899335
Igfbp7	82.66922465886898	1.3158334439649946	0.45380884970728735	2.8995323577619176	0.003737197688527446	0.1550346743063039
Taf10	322.5088628888327	-0.12216643167863415	0.09643219255882841	-1.2668635694880273	0.20520407699399443	0.5857887843607881
Haghl	100.9255664353385	0.17870333035849317	0.2248553693926059	0.7947478899046012	0.4267601687878398	0.7573116799200457
Kcnq2	1576.5645023290465	0.026881157909522387	0.17550874415270173	0.15316135979033832	0.8782710285049653	0.9636623278031704
Nt5dc1	45.2558165589896	0.3164841063465948	0.25723877864859557	1.2303125835429816	0.2185800739318574	NA
ENSMOCG00000011489	499.52400605855826	-0.1928340580391205	0.09452609777966764	-2.0400086597100455	0.041349463231118475	0.33356644604801755
Smcr8	230.60818793432827	-0.12823270176050278	0.1965856052763695	-0.6522995495027577	0.5142079506137771	0.8029634400944139
Btaf1	632.1100216447096	0.08353212016162094	0.1006119969300983	0.8302401573408402	0.40640301487916597	0.7459998643703
Grk6	706.2474704564466	-0.08932292951820303	0.08643304895561771	-1.033434902476589	0.3014004199621126	0.6681197440413613
Rarres2	107.4433612476108	-0.2031643843980927	0.18795327716571844	-1.0809302581032552	0.2797281378190136	0.6542075765874726
Ets2	1514.7954741383408	-0.2811979551898328	0.20575068110101805	-1.3666927063622802	0.17172164496464754	0.5529363488800096
Nptx2	339.209153660081	0.0639693648366047	0.3440692019410158	0.18592005467426592	0.8525074550341754	0.9541570698806617
Ophn1	971.8386562131099	0.090531755753063	0.3138129410267758	0.28848955513704727	0.7729720246149816	0.9204755226209868
Wrap73	237.96518396195918	-0.1322975107539424	0.1492053163309274	-0.8866809441328174	0.3752507006283998	0.7260938121112969
Adat2	161.25778416755765	-0.2603677062257883	0.15183956939163035	-1.714755299089647	0.08639010021561862	0.4357634782403575
Nrg2	132.06131812353502	0.06006258677732168	0.19848115588393814	0.30261102878926843	0.7621863085781772	0.9163542724705686
Npy	336.42045604494365	0.21030646728691738	0.17769398157636812	1.18353174047447	0.23659847484442625	0.616043873411096
ENSMOCG00000011517	29.41909507990006	-0.2983063200265691	0.26257306738410285	-1.1360887961528596	0.2559194035365201	NA
Susd6	715.2198532776049	0.06708183972840416	0.1560411713054311	0.429898334953535	0.6672695967274591	0.8800047164896472
Snord91a	24.650597082728765	0.24128242498982097	0.28215661137135306	0.8551365279627043	0.3924755695985229	NA
Alg12	231.2345529806469	0.31397625141864816	0.15692204259734302	2.0008422412923927	0.045409393620464686	0.3477410654156155
Efna1	31.405982528853713	0.7215946813063758	0.3053305965714493	2.363322540908599	0.0181118985977233	NA
Sh2d3c	154.08521379232292	-0.02395088357713835	0.19645682388639318	-0.1219142359289522	0.9029669410898602	0.9746190400263427
Asns	710.2406551868569	-0.2809140855447071	0.16939488537516983	-1.6583386500870345	0.09724913197265357	0.45527434996193683
Crhr1	112.69350769403731	0.23513443354390423	0.20666895595620366	1.137734656160613	0.25523129755326857	0.6326469790559284
Mief1	271.0426441079591	0.06440965292286367	0.11602497699824695	0.55513609732356906	0.578801573995671	0.8366402589925588
Coro1a	883.8498525844395	-0.10204061291544932	0.11819016688888559	-0.8633595805933755	0.38793979530143946	0.7344833837630145
Fam92a	694.9743363559129	0.015221581351489648	0.15016614845070553	0.10136493150109913	0.919260773659798	0.9796835592785728
ENSMOCG00000011540	3558.162350404413	-0.07424395235352574	0.10506271087593669	-0.7066632084260296	0.4797757984709826	0.7878699878266334
Gm22771	33.91090688984388	-0.12098385151142597	0.24908148695251803	-0.4857199665525078	0.6271657252296121	NA
Adipor1	1079.5430753392945	0.10682464182464553	0.06615740740256655	1.6147041732548502	0.10637477337765407	0.4709868023708404
Ttc28	314.41254195318555	0.2256749049691656	0.13239464920003796	1.7045621279466396	0.08827611969766898	0.43844683737355233
Suv39h2	173.3284903433616	-0.12026719253968285	0.1293093930876443	-0.9300731344254879	0.35233321961814373	0.7089846955098742
Arhgap19	49.650311386553184	-0.12879764781116657	0.18858475771853817	-0.6829695536868172	0.49462608153729515	0.7949229979600011
Usp8	1559.5177606180582	0.018511795929101744	0.11572834952778427	0.15995904205526926	0.8729133384000118	0.962506596041962
Cend1	5056.931516369447	-0.16386633653987556	0.08021874200820356	-2.042743783280942	0.04107780817351919	0.333104926124435
ENSMOCG00000011562	42.968207636571925	0.36534974049652874	0.27184573581778676	1.343959799102444	0.17896138700204256	NA
Usp2	1098.4301458839707	-0.056406007731737755	0.11753711227340473	-0.4798995537726922	0.6312988185565203	0.8641483156464944
Ifih1	53.222730400724764	0.1903923098277136	0.27301172459482653	0.6973777778601727	0.4855664047928435	0.7899857056064448
Ctsb	3003.5958318330386	0.14171834354083077	0.16269143780889792	0.8710866745630292	0.3837068294082627	0.7327977693453428
Snx4	637.6904943475389	-0.16641684761099843	0.08837933098327018	-1.8829837899825288	0.059702564776591915	0.3872859196442582
Cyp51	1085.2178124971624	0.23835639105221657	0.1319830344697848	1.8059623497047577	0.07092422079432546	0.406395155829779
Eml1	1445.9243333008153	-0.14490577464980045	0.08433689471769329	-1.718177733895154	0.08576420156734085	0.43453713227104107
Tmem145	279.7768276780895	0.14348511245832418	0.1752558158737154	0.8187181220948221	0.4129472547935718	0.7494365830763269
Cyb5d2	257.3917517587793	-0.162709737202945	0.17355999667729624	-0.9374840995501666	0.3485095990035515	0.7056617585583901
Tsen15	296.01391486832216	-0.11947770046622277	0.1325843554632029	-0.9011447847584271	0.36751134388361956	0.720135946033146
Pafah1b3	391.8094545230946	-0.1823286617217339	0.14943824691016017	-1.22009368747043	0.2224293612873019	0.6031307430858521
Nrf1	307.8619589370898	-0.005264563020216716	0.10678217961646319	-0.04930188762887033	0.9606787152387396	0.9907857477598284
B3gat3	1189.738839532893	0.12869271405334143	0.0911154085181902	1.4124143890289351	0.15782798213463337	0.5354705272967161
Nfkb2	49.86854470352492	0.6056582387179478	0.2447675924638383	2.4744216855727217	0.013345207569049465	0.23297123946860834
Rttn	315.1094664987041	0.22677600069782022	0.25362737939036845	0.8941305991605104	0.37125201915352263	0.7225970908165134
Alpl	32.444774830204864	0.33474178542947264	0.31660173215843795	1.0572961276849768	0.29037645998882927	NA
Naa80	199.4074890613756	0.014404904713436157	0.10935591690304017	0.13172496853744264	0.8952018355657184	0.9714530728102982
Npepps	2255.995697943162	-0.13794123693933227	0.10113933641455979	-1.3638732646408245	0.17260745656870935	0.5533347310284144
ENSMOCG00000011603	93.31987518560983	-0.33961122155213963	0.1928071089928082	-1.7614040443125325	0.0781700410116415	0.4226475733175812
Eif3d	937.8082362403613	-0.11307905999251662	0.10321966188728386	-1.0955186049340022	0.2732894992075819	0.6475842082766903
Pik3c3	666.6497004347683	-0.03179532346291272	0.18066705205515438	-0.17598849984670248	0.8603029772307651	0.9579261980564311
Dcaf13	485.0829702586232	-0.24845394253051195	0.16323048420497202	-1.522105039022754	0.12798276359977118	0.49716009079110807
ENSMOCG00000011611	1339.5552993097901	0.07907101214017112	0.12807497130209475	0.6173806742744736	0.5369836660179469	0.8155854846607435
LTO1	110.92829096018866	-0.10754009784225951	0.15010601256797573	-0.7164276500487269	0.47372732683308166	0.7852398876316853
Syde2	42.293982069615744	0.2837769361555184	0.22506922547426036	1.2608429053663406	0.20736545204987572	NA
Zfp281	1091.5960029386415	-0.058244761474148504	0.17352563223895864	-0.3356550886611427	0.7371309768238309	0.9059893049757233
Dennd5b	959.994752175808	0.062298947364673084	0.15407000494835038	0.4043548086180555	0.6859518269239137	0.8858941902678207
Ackr3	58.78249197412938	0.27281509650625574	0.24056765109275938	1.1340473054752578	0.2567747054328601	0.6334862944403915
Guf1	240.8695567187537	-0.3122032844532923	0.1436553052227025	-2.173280575815124	0.029759206515949464	0.3022195954949579
Ric3	390.10611851338035	-0.03234761303515726	0.16607937630565964	-0.19477200453609197	0.8455714396783665	0.9518214202365828
4921507P07Rik	54.20922425465897	-0.41171094833590166	0.2857423417270777	-1.4408468337154627	0.14962795898254636	0.5258405540728197
Fam234a	237.93110508022068	0.4640579421070258	0.21143968038157365	2.194753327613652	0.02818129709221492	0.29648861029237306
ENSMOCG00000011638	169.99932978860028	-0.18741246353432883	0.11855978302331481	-1.5807422951969652	0.11393697341160158	0.4803483902564339
Ap5b1	118.59035330008437	-0.04782291646018161	0.2088553907261606	-0.22897621312961136	0.8188874041765781	0.939079002121415
ENSMOCG00000011644	220.21710189107733	0.1322031180360647	0.14313149713802414	0.9236479788133493	0.35566962505021504	0.7115139642549732
Ndfip2	504.90959756866283	-0.12696527523402318	0.16044761122215173	-0.7913191992508398	0.4287577475312635	0.7582871061563344
Smox	296.7343715256123	0.38058580818709214	0.19146771910261862	1.9877283229300613	0.046841744725709164	0.3506423901377602
Thap1	88.88177449630487	0.028116799800072867	0.16456053485770047	0.170859919873171	0.8643339124714737	0.9593925364387708
Pcnx3	549.4363172094712	0.3963207341443083	0.1327309760829544	2.985894821541998	0.0028274987481431003	0.14489201309945335
Bicral	623.9763367303694	-0.05440587673659915	0.09620980622216194	-0.5654920103567026	0.5717391571214179	0.8336164295890391
Pnpo	1082.9899175345133	-0.24889041197910117	0.13850827543007097	-1.7969353181699177	0.07234588889301129	0.40952700414131327
Inha	43.843148211641825	0.0804020689067377	0.2524552551212993	0.31848047238353683	0.7501205049129887	NA
Vwce	88.55854557754067	0.7044390550681459	0.30553651287327216	2.305580594749823	0.0211340786161314	0.26433471505176365
Btbd10	1696.3640371616784	-0.24515800685931374	0.11795508941334087	-2.0784012633844524	0.037672416457023405	0.32524068143073
Vcp	4365.087827747188	-0.03936999930620118	0.18672655939703567	-0.21084306074793013	0.833009736137901	0.9461914166496692
Dnajc14	556.427406229377	-0.021802430554495367	0.07726235090660986	-0.2821869940360584	0.7778001305089756	0.9222962698480038
Bop1	438.02862990243915	0.05937365043866368	0.10872273394778617	0.5461015215748505	0.5849961539410038	0.840151502954724
Sypl	232.4573662926021	0.477305190954204	0.16330387426200185	2.922803841067628	0.0034689498149370482	0.15321103893939358
Tmem242	521.3965547876488	-0.05951872994086535	0.12695331953976416	-0.4688237389666914	0.6391956301734987	0.8667097197781172
Car11	1472.409040903678	-0.07066634835439059	0.1695785173619174	-0.41671757398122106	0.6768849984385341	0.8814760019055178
Hira	876.8547910896986	-0.06616792618584375	0.09548940158890316	-0.6929347664226344	0.48835049042088763	0.7909825853600511
Zfp536	216.84118332295205	0.7051581104122101	0.2789899209497263	2.527539733377246	0.011486482584476177	0.22168531040933573
Sec22c	100.10306063079135	0.11317771634077704	0.21402855262026524	0.5287972794058919	0.5969460852384645	0.8470603183961997
Lhx8	250.89963400303014	0.380648450620508	0.5620752975536726	0.6772196755082621	0.49826658589845485	0.7971855053277914
Arl8a	2813.1618967499853	-0.1730122959148686	0.08558267098280026	-2.0215809337107427	0.04321966341456812	0.34179892566052955
Slc6a1	3499.5828801321945	0.30938142316038136	0.1713453297184156	1.805601726459721	0.07098057281199537	0.406395155829779
Pfdn2	895.5143503508166	0.012088558354414655	0.15031412393316676	0.08042197258715034	0.9359016519056038	0.9832589054465544
ENSMOCG00000011698	371.730830249988	0.008542520859490647	0.11880276099222237	0.07190507011911867	0.9426774551252572	0.9849868412870934
Swap70	142.2236547118547	0.19601543840101235	0.21661655308720315	0.9048959352709419	0.36552052062673146	0.7191515696158117
Gdap2	352.34084133969316	-0.154164584846432	0.11456641385263931	-1.345635074557939	0.17842023427145492	0.56166477745135035
Armcx5	1189.0591707465937	-0.39629442990018754	0.14469940972094536	-2.7387425468040703	0.006167464892114876	0.1848178361115247
Bpnt1	707.7812877310131	-0.22718960253810042	0.11023713502583579	-2.0609171535966984	0.03931094450250441	0.3280919737987035
Macrod1	119.9545724685474	-0.018327936118754426	0.15200632663424476	-0.12057350851491082	0.9040288528683393	0.9749261876331556
Slit3	489.5539764434741	-0.15792663265218906	0.18150603771567544	-0.8700902440478431	0.3842510887764342	0.7327977693453428
Xpr1	512.8685585276163	0.056518211614077545	0.18997169084288631	0.2975085991144871	0.7660782439055391	0.9178495205134815
Mga	1197.8078231167192	0.16041538022800936	0.12652560312157554	1.2678491646775232	0.2048518209519747	0.5855707888271626
Loxl3	30.407453720611116	0.8404271729740476	0.3482570534338808	2.413238051282166	0.015811488839407608	NA
Tmem200c	121.56585096151593	0.31173237473837434	0.2149934104878915	1.4499624617840612	0.14706898745361024	0.5223486661495302
Egr1	2560.177846306555	-0.18312608647319592	0.35940137690401397	-0.5095308427883507	0.6103801850302908	0.8547815733899686
Abcd3	1034.3867699105938	0.08577938846857566	0.09833606495121118	0.8723085320846891	0.38304008430746905	0.7327977693453428
Ap1g1	2094.118276515303	-0.12261241732023244	0.09873550761748037	-1.24182698077834	0.21430040567693667	0.5925284224326497
Ctnnd2	2663.622202726593	-0.0834314148514113	0.10112343378094457	-0.825045310784659	0.40934586674275836	0.7479223775266981
Tomm34	2596.5139420913088	-0.21961367640705198	0.09287587679609915	-2.364593304343113	0.01804988004644278	0.2530423889487872
Slc6a17	1864.295702312487	0.057093872978825636	0.21627034501195422	0.26399307300161656	0.7917852564154062	0.9278619482334797
Slc35d1	262.36104126689844	0.004915394961873702	0.13110568367836195	0.037491852557151595	0.9700928362988201	0.9928329637694966
Aen	138.63041277590412	-0.022536473215990182	0.1590588756723283	-0.14168636060534462	0.8873277489049894	0.9676844951806027
Sbds	1122.5140893962	-0.13893340257119327	0.11032151553786339	-1.2593500179347157	0.20790393430997153	0.5872378362159402
Ythdc2	742.9131527883546	-0.03229496815147097	0.15521845572155044	-0.20806139322379016	0.8351810312125043	0.9468695551410427
Trak1	1799.9990978740536	0.05620151939533258	0.069978561117425	0.8031248213438634	0.42190259248522394	0.7552393305590073
Atg101	373.0523919702421	-0.23227819880174086	0.12051017480773842	-1.927457155981367	0.05392268251895506	0.37054498019625753
Hs3st2	211.8843546466722	-0.007385606233641562	0.3290803086440028	-0.02244317280506525	0.9820944420956905	0.9956371071621317
Ndufb10	1394.680475553017	-0.09235052759599954	0.09770483431294189	-0.9451991628193865	0.344557206794207	0.7022075301566572
ENSMOCG00000011752	119.96403852306159	0.030171929290672524	0.20512525456658137	0.14709027103670969	0.883060768941334	0.966005620641375
Dusp6	494.1391301709804	0.132317646393216	0.19755002965306823	0.6697930981108355	0.5029896939641947	0.798876353016549
Plppr2	1422.3635371430307	0.010357371577382651	0.16083922261065542	0.06439580724942205	0.9486550684299594	0.9863167805174772
Casp3	497.6760964860148	0.04048264539058978	0.15541800366233008	0.2604759065014415	0.7944966978751955	0.9292111976654113
Scn2a	2466.1315925878966	-0.15788494909448708	0.20854476562622273	-0.7570794146781231	0.44900228603521225	0.7719155863129077
Rdh5	461.7963337899916	-0.07179490438563203	0.1805179810196989	-0.39771608335126163	0.6908394805586442	0.8876837994783944
Gria2	7386.598442722967	0.053698059489397	0.10491161739441625	0.5118409268967671	0.6087623442946388	0.8539225823212938
Snx13	1020.8039729371264	0.008282561725655774	0.123090819238829	0.06728821675632361	0.9463522572950678	0.9858323366845395
Ppid	1414.2327583968058	-0.10797678388630395	0.13944818004012782	-0.7743147587529101	0.438744678017309	0.7644901778735149
Kcng3	57.35779424082239	-0.34708755556961	0.2300976230485335	-1.5084360758320408	0.13144295570096456	0.5036681900883087
Ebf4	145.88125897588088	0.4014997638225336	0.2719232374914435	1.4765187687763075	0.1398046804972618	0.5133451730767101
Ccdc80	188.2077728089227	0.5021331788665244	0.2983410161902668	1.6830846300606863	0.09235870943520855	0.4459923263820323
ENSMOCG00000011786	200.62943792948758	-0.01356216197825181	0.1900331750203685	-0.07136733876491914	0.9431054031951902	0.9849868412870934
Nfe2l3	131.60665118808728	-0.05391193906422704	0.20868272063326396	-0.258344049285092	0.7961413933325703	0.9299218659396565
Cct4	2016.0111032348448	-0.1682355155832329	0.0798108539083721	-2.107927773537894	0.03503723741909182	0.3166116872824445
ENSMOCG00000011792	77.86718690404892	0.38324351148499985	0.34440850316470006	1.1127585642150317	0.26581213570302353	0.6413935139495229
ENSMOCG00000011796	525.1988721761669	-0.13143060987978727	0.10443444146483312	-1.2584987101601415	0.20821145338356212	0.5872378362159402
Adarb2	180.4573125373298	0.18248009871807336	0.2421578625570403	0.7535584299894048	0.4511144136335176	0.7732347846785428
Sgce	271.2841691530039	0.059059952555538406	0.11883529663041661	0.4969899872360116	0.6191961121900458	0.8584491361147358
ENSMOCG00000011803	895.3948234905707	0.07911218937917555	0.11037605158703141	0.7167513988919568	0.4735275049446522	0.7852398876316853
Med29	145.88484262918863	-0.18458450222483233	0.13319464083131624	-1.3858252935161148	0.165800256961667	0.5458157569619182
Chadl	188.29478609981058	0.4908236281265672	0.19651848595461935	2.497595204554495	0.01250388845013656	0.2296039493638565
AW551984	1585.012791832507	-0.1791313064448641	0.2520983424859508	-0.7105612225706994	0.4773561798673256	0.7873429684292325
Dact2	438.16292497755137	-0.2758967162206648	0.3119583630759086	-0.8844023718432292	0.37647904306092855	0.7268991371889436
Snrnp200	1647.7200219079293	-0.0570520818666134	0.19103623998398633	-0.2986453348924571	0.7652106708339407	0.9175129386866125
Cideb	72.80999045402989	-0.16208506963115643	0.17074165780972508	-0.949300081247802	0.3424680122467383	0.7014815381557831
ENSMOCG00000011823	1492.3835721386358	-0.15162647815867142	0.15106660829260826	-1.0037061126372726	0.31552028986877706	0.6817460646895892
Phlpp1	1186.7848553541446	0.10216002127680265	0.13777371565856036	0.7415058873056901	0.45838676345958035	0.7762182098515531
Pign	320.54007776446207	0.03298706228199031	0.16320038488828056	0.2021261304289921	0.8398181203189412	0.9492583978414424
ENSMOCG00000011829	1083.1367815478093	-0.20881990157630204	0.09992049869990799	-2.0898604820163325	0.036630334367640995	0.3224629936593879
ENSMOCG00000011830	54.35799717029079	0.07841373286267937	0.2663979884200375	0.29434806669426555	0.7684919466557522	0.9188953351283314
ENSMOCG00000011833	69.43311711645173	0.0983807574557247	0.17071274218449875	0.5762941664272438	0.5644163652299425	0.8295181885700224
Fdxacb1	56.703576783317764	-0.12578091311471964	0.1712226388424778	-0.7346044539731464	0.46258042465376153	0.7787702653841929
Canx	3956.539441373418	0.18249002831275501	0.18706438975230347	0.9755465941668242	0.3292892010318886	0.6929994974596002
Ankrd37	60.9742616507048	-0.10535350773495394	0.21518712311465332	-0.48959020507384543	0.6244239089711188	0.8609000008132859
Ddah2	115.42802178803507	0.005940417629894093	0.17588905222837514	0.03377366331010203	0.9730576375944748	0.992972339576508
Dcn	172.43233539925166	0.16222532945667253	0.20645702191282087	0.7857583527731707	0.43200906991299937	0.760484706731476
Tle4	886.0675304931516	-0.5494752737512968	0.1568190278057962	-3.503881393983413	4.5852953156707963e-4	0.08476140350417256
Rbm17	814.4261638216631	-0.20113597577897774	0.10978125677478098	-1.8321522424507606	0.06692874178899531	0.3984618708040441
Kdm3a	419.1591383838702	0.040775183963853816	0.12109515188721287	0.3367202016628339	0.7363278330719649	0.9057057666054548
Lmna	388.9208344113205	-0.010892277942972518	0.1632131786242118	-0.06673651009549486	0.9467914682354979	0.9859521301787741
Ide	524.0934228775986	0.16004410849173678	0.11016076658916588	1.4528231188568803	0.14627287127205119	0.5210735331923865
Ubr2	1473.2808656242673	0.19828434990958568	0.10622717460049272	1.866606644253776	0.061956539064326056	0.3896884006145021
Tmem67	326.1741612226796	0.0011851937939490844	0.16439981035783283	0.007209216308518788	0.994247927437207	0.9977325057325974
Lxn	563.1774587085974	-0.3486867469782229	0.24740102957916965	-1.4093989324593383	0.1587172395506478	0.5363778645717726
Jak1	2715.1874764668382	-0.16587334801687229	0.15643547230841168	-1.0603307905118469	0.28899413611885966	0.6612680013448852
Haus3	72.81292989251286	0.08080691772036969	0.19215428536836215	0.4205314368371323	0.6740972689595527	0.8809363076526351
Ikzf2	59.461550624441166	0.13549969585885765	0.21692134346956204	0.6246489796328902	0.5322014657333529	0.8119189223993842
Clip3	9324.998272464225	-0.16482948922576918	0.1654681967124804	-0.9961399985048424	0.3191821278406109	0.6848761007135399
Stat5b	1257.5366572916062	-0.15510188214713114	0.119131370194051	-1.3019398827906403	0.1929369372683789	0.5727212859331834
Cdk2ap2	189.96717543640779	0.08712772739836802	0.19403898950739995	0.4490217539245909	0.6534159639136199	0.8735579478670348
Nudt2	229.21586601096666	-0.34027696172446453	0.14997086423887007	-2.2689537961352237	0.023271135755455422	0.27428880637142955
Xpa	205.26917571994434	-0.1649211018373379	0.13490126883958597	-1.222531880211217	0.22150655561328034	0.6021342180419806
Tuba1c	2088.951019538977	-0.17905217195816273	0.21072481614387933	-0.8496966576348034	0.3954937571727007	0.7394250880283936
Ccdc177	64.11316417223141	0.2094000396523743	0.23075048419818228	0.9074738905966024	0.3641562504386357	0.7184726189394112
Rhof	919.6754242500199	-0.0740077628753795	0.08938544984502736	-0.8279620788807459	0.40769197599158347	0.7467733130317236
Gxylt1	48.66268937726398	0.02376101801276094	0.20010417808786737	0.11874323784647457	0.9054787800111093	0.9753433874135559
Dhcr7	518.4488481137695	0.28122762212536506	0.13237295464102172	2.124509669577278	0.03362754835462252	0.31285581729854794
Tmem201	93.89528264829565	0.37413041757074517	0.15282204285652448	2.448144329035007	0.01435941224723983	0.2389473686966606
Gtf2ird1	380.155268390676	0.14705846084226937	0.14734562700859505	0.9980510709943979	0.3182545944726512	0.6839774719335721
Rcn1	1061.4611655916797	-0.2822551678889331	0.17451329037931482	-1.6173849411436518	0.10579521425412956	0.47070794372533903
Sap30bp	810.5243697604112	-0.07433693219648779	0.09248129842594449	-0.8038050228718835	0.4215095884738045	0.7551156097801043
ENSMOCG00000011900	265.39973208806026	0.10059649258262081	0.2525774205290667	0.3982798318705774	0.690423925252285	0.8876837994783944
Zfp512	522.6189886786759	-0.12491233220582766	0.1369111376006116	-0.9123606332905794	0.36157890561687706	0.7162594812382634
Snx21	480.42532039845315	-0.010623637737330426	0.11596402342497494	-0.09161149659664562	0.9270067169017886	0.9817451521744921
Zkscan5	434.17347460744156	-0.13070114266407484	0.10811074680228921	-1.208956061538438	0.22667972631085204	0.6073518609244372
Nkx6-2	108.90148326892145	0.5651836951065986	0.33112416244411985	1.7068633437524463	0.08784745544979054	0.4380740156843376
Poglut2	147.9048583334367	-0.07263608241720423	0.15040965189409888	-0.48292168423038556	0.629151344497478	0.8637939147635536
Erich3	318.4672781566089	-0.3811733019025518	0.16460501659360643	-2.315684599355991	0.020575495892480426	0.26156476723086963
Mthfd1l	98.24718859908472	-0.4067281232348019	0.23245351107058987	-1.7497181322905013	0.08016696330513413	0.426325862795597
Asic2	323.05499048801596	-0.08139018641686731	0.1513317908079116	-0.5378260970966601	0.5906971132649761	0.8445671837765028
2900026A02Rik	886.3158293015523	-0.019817111698756266	0.16408868458167458	-0.12077073900176442	0.9038726273187255	0.9749261876331556
Tbrg4	585.5967431449211	-0.10568454388056281	0.10226485733132734	-1.0334395083362415	0.30139826549858606	0.6681197440413613
Tgif2	27.603284746132278	0.3093763385713355	0.23956052593173602	1.2914328742937133	0.19655361738399188	NA
Gria4	616.7246409611133	-0.11427462061402184	0.18189681608434002	-0.62823870738362	0.5298475769997398	0.8103428503130369
Armh3	351.9155295086986	-0.17530925803194958	0.08820454744304283	-1.9875308372865208	0.04686360211111019	0.3506423901377602
Ift80	630.298151768813	-0.19655253467519362	0.12791517490489182	-1.5365849659458732	0.1243949764634487	0.49309384387279187
4933430I17Rik	76.81619211811241	0.306951424654595	0.22536982996486654	1.3619898666225485	0.17320108312508242	0.5539108438927532
Rnf219	379.3391590656588	-0.18651449685071117	0.12118044059681111	-1.5391468782596531	0.12376844281616328	0.49258065479959556
ENSMOCG00000011941	3226.4115591045597	-0.16982543746686501	0.11570816614087565	-1.4677048572362745	0.14218441079314292	0.5163052063584255
Mtrf1	53.53883151812043	-0.15711765691157326	0.2560549680588529	-0.6136090937921602	0.5394736728212948	0.817442380058702
Ythdf3	1468.500415523952	0.1114282948616648	0.18343938439518026	0.6074393196916578	0.5435594010183704	0.8191615114886978
Mtss1	1092.8169799710424	0.13470136870218993	0.1169735501441668	1.1515540781328264	0.24950436106118887	0.6283225668992041
Surf6	853.199816966727	-0.21773161360502552	0.0855695535693564	-2.54449865077943	0.010943473453067901	0.2165995539051181
Marcks	3808.238941536785	-0.2230384350374078	0.20547238215970165	-1.0854910654807763	0.27770421869322637	0.651862940855996
Setd3	2779.60709332953	-0.28980814776237646	0.08814440934675873	-3.2878789467211216	0.0010094523415230497	0.10663970854053752
Arid3b	191.36396077558499	0.1386687660827141	0.1946229841183714	0.71249943428251294	0.4761555616372449	0.7871519268585069
Amz2	2147.4435461040252	-0.03714048048975839	0.1229522228668779	-0.3020724605359182	0.7625968256873249	0.9163542724705686
Lhpp	763.7917929402616	0.04763437891698406	0.11774489703007976	0.404555782190842	0.6858040668222832	0.8858941902678207
ENSMOCG00000011965	373.8575088615818	-0.10664708126094406	0.28760166616685934	-0.370815241379965	0.7107751484579561	0.8952185663735744
Naa10	660.5101306323925	-0.09351364115131863	0.07908904521573888	-1.1823842467213048	0.23705327102327536	0.6166770766164519
Tom1l2	4836.033151364317	0.00396823122422501	0.08713933504232511	0.04553892019370552	0.9636777532338603	0.991412661150798
Kcng2	65.05525509779683	0.480480743973605	0.2824726792787308	1.7009812956087307	0.08894649952614947	0.4389709335208824
Syt11	1754.12591491597	0.031352781666255845	0.18640482089861932	0.16819726826329132	0.8664280899412659	0.9606193879061572
ENSMOCG00000011976	127.17566873238655	-0.1790264084008476	0.1347688242067214	-1.3283963071922307	0.18404721876587046	0.5660781703453499
Cpd	1042.6783929764856	0.40848383980191666	0.15334463635987286	2.663828677015328	0.00772568980829991	0.19620559062168202
B3galt4	174.23172212932843	0.08955490894784723	0.17028103126961783	0.5259241636025137	0.5989408992534584	0.8480328024532447
Clpx	571.0627720693043	-0.09854299028864397	0.06615532342835145	-1.489570078141474	0.13633731444763666	0.5093461986302166
Eif2s3x	901.3759510313433	0.01960545451314775	0.09147650239650079	0.2143223013508845	0.8302957281081209	0.9450933822470812
G6pc3	468.0672750037556	0.3522684407755317	0.1466163142493237	2.402655138203057	0.01627652894134561	0.2462067440108884
Polr2i	120.80159978102078	-0.09438202260485326	0.13834535114873586	-0.6822204130544482	0.4950995888731188	0.7950648722267455
Celf4	3363.062945330464	-0.17402289882830746	0.12394860860307313	-1.4039923544893493	0.16032112626121334	0.5379362909509032
Ywhag	19666.00253452821	-0.24822405009521883	0.1363297354466373	-1.8207623544635987	0.06864298907759114	0.4020768381903021
Cactin	239.25945901222678	-0.09740997664608513	0.09909135922177403	-0.9830319960398782	0.32559169148796296	0.6898259446883287
B4galt5	285.0743257158401	0.10381932779492016	0.14600729347660713	0.7110557652488353	0.4770496798727193	0.7872941436362038
ENSMOCG00000011997	141.59474814698672	-0.10113115540525387	0.17333890672424468	-0.5834302137727098	0.5596037233090848	0.8276199698825173
Spry4	74.1881734052516	0.2990815791945423	0.21057537314822072	1.420306537859123	0.155518458640859	0.5327838079296985
Nkiras1	2306.7618818233905	-0.4101479669287438	0.09388364019413786	-4.368684108121679	1.2499741610929817e-5	0.023502567023437424
Robo1	448.26494184923735	0.05060201861738701	0.16131420476347166	0.31368606807802607	0.75375948314449015	0.9121675825545605
Csnk1g2	1534.1137678668229	0.11755623805764794	0.08903634914084019	1.320317366918248	0.18672907959139926	0.5686261444088143
Sertm1	586.732957992252	-0.3819097478758136	0.20338555275478545	-1.8777624206979355	0.06041367324931701	0.388338334102836
Ndufb7	808.455660976251	0.03720643036097175	0.14517384389357563	0.2562888008135069	0.7977278442010945	0.9304696297630738
Usp42	437.73929118851936	-0.15379930363349914	0.11043204940404024	-1.3927053284213728	0.16370891665617376	0.5413772599889412
Tbk1	749.9322836821277	-0.1023354271380162	0.1006595729203225	-1.0166487316513872	0.3093205629645932	0.6759587153831772
Cul3	3244.892602611968	-0.16842351546378204	0.15375809020939782	-1.0953798608867467	0.2733502533328533	0.6475842082766903
Lsm5	136.3960555147505	-0.0864631883275375	0.2061314317509377	-0.419456594237449	0.6748824706632075	0.8811072528452747
Elk3	60.137994428815965	0.32888131343990384	0.20206296213996003	1.6276179956824663	0.10360591091231156	0.46648671437034217
Rad23b	3395.48124443557	-0.10885362129169679	0.15545380432439032	-0.7002313115769655	0.483782860242334	0.7895081620950424
Ctdspl	738.664591927532	-0.054192867997796414	0.13233067680115343	-0.40952611524256977	0.6821536057825457	0.8836386912553766
9330182L06Rik	610.2541573785793	0.15148039668739005	0.1165327692644672	1.2998952796153878	0.19363686318408166	0.5730451673360853
ENSMOCG00000012032	1498.5893454426139	-0.2361527811370389	0.10375559038244064	-2.276048743654056	0.02284309236784557	0.2707294472419168
Stx8	437.8908952354309	-0.14474793959345636	0.10812301272065114	-1.3387338731249576	0.1806573248528779	0.5629543512575808
ENSMOCG00000012036	152.76451993443834	-0.2882117945250588	0.16125659657227776	-1.787286849973159	0.07389113829705092	0.41430928289019847
Sri	283.9301005244951	-0.22478959570792087	0.12176185806021504	-1.8461413063913281	0.06487169054625674	0.39542896566700253
Arpc5l	1286.892042716821	-0.17617052038142986	0.09401398880039051	-1.8738756075489278	0.06094757220787765	0.3888692888414661
Apmap	943.2540062994776	0.11838922833011535	0.10682460127257051	1.1082580877417634	0.2677503706683713	0.6431415765261085
Pianp	2467.567553408054	-0.060736857836779796	0.15294103966433242	-0.39712596416293566	0.6912745742675606	0.8876837994783944
ENSMOCG00000012047	58.71566934046172	-0.23670425911316623	0.17328124726192973	-1.3660119767915053	0.17193520423876266	0.5529363488800096
Sorcs2	421.62132786293176	0.4501975988408208	0.21544587282185587	2.089608832809122	0.03665295244048117	0.3224629936593879
Atox1	187.5147486573694	0.07661934955085765	0.15447089730124428	0.49601155226953214	0.6198862604419058	0.8584491361147358
Lysmd4	423.05244281295023	0.08922015471139011	0.14325243621645944	0.6228177130375314	0.5334043169764218	0.8125841770771234
Tcta	458.2783893222181	0.1758120973281423	0.11881268449821543	1.4797418143580705	0.13894216199105358	0.5124567483602802
Rinl	42.68997352434781	0.6411594894004962	0.27583595053731114	2.324423223845759	0.020102822054234772	NA
Kctd2	1052.4764725136317	-0.051719705382025985	0.07992465458265269	-0.647105772956966	0.5175634892825078	0.8034979198492892
Ankrd33b	265.3072704809548	-0.22514879730540935	0.27717096515884737	-0.8123101825487963	0.4166136692002043	0.7516584958778488
Ube2v1	449.0211773256429	-0.2447299243578239	0.0942340822794462	-2.59704258202558	0.00940302664020695	0.20878301246646175
Krit1	1350.2253312674543	-0.059707576927729315	0.14113295470029769	-0.4230590725923729	0.6722521621045561	0.8805218394750293
ENSMOCG00000012077	166.49133556286156	0.06443386489612717	0.21374875186337317	0.3014467421887585	0.7630738557670921	0.9164383028709572
Sfmbt2	176.00526387696377	-0.13930137372878448	0.15320199267691173	-0.909266069551443	0.36320969639696393	0.7178251509628829
Mknk2	659.4710551355187	0.15583336015959848	0.13434379296653037	1.1599595092452235	0.2460652920081703	0.6244791111598544
Ppt2	245.8965370169505	0.2474724761294439	0.15747886758012586	1.5714646665434582	0.11607475544775547	0.48377243712168205
Fosl2	225.35899661387066	0.08757154578777518	0.28653794066269217	0.30561937307584336	0.7598944682446096	0.9158310380565535
Acads	94.11508715327871	0.5096499937023263	0.2553813311248637	1.995643109296595	0.045972783611713516	0.34885492904938803
Acss3	147.86878978240708	0.7537437611811084	0.21539804609002616	3.4993063997715157	4.664702144065013e-4	0.08476140350417256
Scaf4	638.4904796559858	-0.012152284815136858	0.11632118127247412	-0.10447181400841342	0.9167949350217393	0.97880176691814
Slc9a3r1	563.7826433624265	0.6373708827477563	0.22275949602411216	2.861251233387444	0.0042197251709403475	0.16341972198555357
Pi4ka	3004.0100183286204	-0.12575851102584495	0.14017909006851256	-0.8971274600539956	0.3696509073486369	0.7214164786477584
Med7	284.2188521421715	0.35916494755854655	0.3077360712311991	1.1671200783242255	0.24316188047735154	0.6210548103065249
Zfp280b	113.60570768306913	-0.2733718991447583	0.1788131106716634	-1.528813508796476	0.1263106825120817	0.49525614516696576
Khdrbs2	247.66378574613486	-0.4408373497993786	0.1636980052303591	-2.692991580312927	0.007081405729448231	0.19468855327400478
Pdgfra	614.6641178804559	0.7038226804197121	0.19698610584138893	3.572955957545668	3.5297414550926104e-4	0.08348549003750082
Chac1	89.32867957059281	0.13845410706053435	0.17095031430799917	0.8099084673870983	0.41799278494538306	0.7530976652408548
ENSMOCG00000012110	216.5995510423273	-0.46192254335872496	0.34195184125791883	-1.3508409302885362	0.17674639356648997	0.5592651220967898
Fbxo22	288.1957421014038	0.022508579782713572	0.09732635951647792	0.23126910216859328	0.8171057489538481	0.9388088501338104
Myh14	447.1764816420655	0.5686161750125487	0.20043555422979395	2.83690275010114	0.004555348481632857	0.1682729514484141
Riok3	1540.5420655384241	-0.2298463515352157	0.10811142579184703	-2.1260135073766553	0.03350213486169093	0.31285581729854794
Cdyl	113.89735981133983	-0.4094533168496088	0.1860129651093692	-2.201208483553092	0.027721268001014234	0.2957044267691503
Nol11	726.2857946492247	-0.27050887697985737	0.09559705096516051	-2.8296780522909843	0.00465948652601554	0.168617413848635
Ddx5	15954.685770095068	0.03279371613735094	0.10824960557583452	0.30294536375356323	0.761931499461553	0.9163542724705686
Spag6	92.29927132003685	0.1106975973552593	0.2379844857963028	0.46514627617368426	0.6418267084785296	0.8676762369778775
Gal3st3	315.5312224466918	0.102727648976757	0.17576832375730084	0.5844491588746237	0.5589181612695476	0.8273391917116603
Tango6	184.68100498703706	-0.22298273758538142	0.12610309570723938	-1.7682574431246127	0.07701787493580162	0.42004460507790486
Gpr135	51.76721042229304	0.31662189336922464	0.20087870754436357	1.5761844410478372	0.11498330316481309	0.4819706454484811
Nap1l1	4334.192412103274	-0.2505008356255509	0.12445606396969218	-2.0127652091468478	0.04413933558809094	0.3447342393227639
Shfl	587.2285134589565	-0.030137009735483035	0.09540070354559468	-0.3158992398948055	0.7520789888823518	0.9118163523422859
Crtc2	377.659860627047	0.12690894373069572	0.16340903844181023	0.7766335628728875	0.43737499401463187	0.7635884836346508
Hecw2	762.5350035101785	-0.09046456231660381	0.20507533179945983	-0.44112844544885477	0.6591200114421354	0.8759028431214334
Ddx46	1053.2799202925476	-0.07367162697212436	0.12752723319898746	-0.5776932904767929	0.5634712098355366	0.8295089012634459
Sbf1	2337.811766047118	0.030440508530075027	0.104437362779263	0.2914714401053343	0.7706907835907314	0.9191674303578019
Rcl1	225.14679563062367	-0.04329002036947317	0.14349999472499683	-0.30167262690451035	0.7629016372212577	0.9163542724705686
Hivep3	361.14759207626787	0.015933095235961932	0.21687005583801686	0.0734683964293465	0.9414333920870268	0.9849868412870934
Mas1	102.98378091672527	0.263131534823728	0.4057785945037518	0.6484608562103319	0.516686920509368	0.8033906138959188
Mapkapk3	107.7127817590679	0.240148875628311	0.23253139963591296	1.0327589134384652	0.3017167357040681	0.6683983253710228
Cntn1	3305.413190827001	0.08766399352224749	0.21815051291378046	0.40185096221568317	0.6877937138895237	0.8865116456004177
Sbf2	1218.4231466942672	0.05359895531378333	0.12814432328091366	0.41827022798571817	0.6757495544958511	0.8812185430985722
Lzts2	616.4136086534807	0.2708769907030062	0.115300473593147	2.3493137734961222	0.018808049811002026	0.2568403116758733
Rps6ka3	1491.2836128143922	-0.25375278217637565	0.20934859377291098	-1.2121064565240487	0.22547163255072566	0.6068455142505726
ENSMOCG00000012165	858.9092933704306	-0.20973214923776318	0.10822057491630079	-1.938006237723028	0.05262246152886888	0.36886352016958784
Fam126a	270.39546602065343	0.09292836664188582	0.13218412153433398	0.7030221600235719	0.48204193956757047	0.7881013870321415
Xpo1	1422.6103313027195	0.0629824337355135	0.14650495615276846	0.4298996797749176	0.6672686184253265	0.8800047164896472
4931406C07Rik	312.07677434072974	0.49223782953261014	0.2017596862732622	2.4397234086988315	0.014698510998762713	0.23930243395611303
Brd9	921.921466038556	-0.13086884094083948	0.12424199942211112	-1.053338175090162	0.2921860285386764	0.6627772980492997
Agrn	1383.9271884652192	0.32473418746026594	0.17857017128744293	1.8185242536254502	0.06898404320559999	0.4024338798096915
Zdhhc8	544.3016251166741	0.23752851528985025	0.1292381178797206	1.8379137609456169	0.06607511403837633	0.39803390226179336
Limd1	66.84542310900565	0.6214475041730863	0.26621408290004656	2.334390042041527	0.019575307734913873	0.2582771811580354
Dvl3	583.3350748939712	0.11276248510297228	0.09039979532896433	1.2473754469535052	0.21225986505079425	0.5898243735154014
Frmpd1	294.12001225505134	0.3055765611244887	0.23183858957145276	1.3180573677977363	0.18748444442277995	0.5691422314157151
Neurod6	830.0432228669958	-0.6366600208291733	0.6285305799595703	-1.0129340419206427	0.3110916668953315	0.677402763242032
Polr3a	728.1059507491468	-0.009103854159851188	0.08607439782844668	-0.10576727098336387	0.9157670050658571	0.9785864938896593
ENSMOCG00000012187	247.5696746006755	-0.3076308376943712	0.12340996145109066	-2.4927553179431974	0.012675616226553037	0.2301552310793283
Gas7	2562.1050206180967	-0.4390345698246482	0.1720667503577799	-2.551536359649728	0.010724913288300482	0.21444307753296518
Nek2	31.598155400087027	0.10601234750363563	0.22017233361220903	0.48149713346980216	0.630163216551211	NA
Akap7	989.6457262288263	0.055105447257055296	0.1672894684797887	0.329401771419418	0.7418520290376829	0.9076276797725398
ENSMOCG00000012195	727.4410388315051	0.07568007590932871	0.0839583613089347	0.9014001074991796	0.36737562427846054	0.720135946033146
Gpr88	3805.4911412003994	-0.40914740927376836	0.2804420438183153	-1.4589374820661163	0.14458231556675924	0.5193824507123921
Hid1	1103.9727077654584	0.10671528931940988	0.07555072471433626	1.4124985527658338	0.15780321652068077	0.5354705272967161
Ercc1	375.1691419649909	-0.05191905861925939	0.0916034959997535	-0.5667803182904625	0.5708634440623089	0.8331571981978628
Supt5	2620.811211778386	-0.15029921109305291	0.09835492571840719	-1.5281310010173117	0.12648001579840928	0.49525614516696576
Slc49a4	430.04328473875387	0.21058922476859412	0.15722757199943269	1.3393911900474682	0.18044335594582675	0.5629543512575808
Plpp4	78.4640514567235	0.2772034370737837	0.23507313502973815	1.1792221048088538	0.2383097462479271	0.6180164624427442
Gad2	10393.643019467223	-0.07106575035377899	0.14303137591618645	-0.4968542733967833	0.6192918191852208	0.8584491361147358
ENSMOCG00000012216	308.47776909248506	0.08823968547935672	0.17143360820020334	0.514716375661351	0.6067512285582852	0.852942709855478
Slc25a26	139.10290709304104	0.11988473355816083	0.12788600392419253	0.9374343546556148	0.34853517621001556	0.7056617585583901
Kdm5c	1101.0495549877255	0.0821978254850645	0.06996216036117422	1.1748897555582134	0.2400388246731878	0.6185085276780172
Fam168a	5006.034935208389	-0.04816302925438588	0.0812484445311697	-0.5927870931228584	0.5533236465755238	0.824661984459258
Rims4	1109.4994740365933	0.016063591947916914	0.1604911246161616	0.10009021985692594	0.9202726997650631	0.9796912201973826
Adam23	2168.2421569347252	0.0949196515373161	0.14577888222230673	0.6511207253775453	0.5149685587396854	0.8030316220988144
Gpd1	625.6308127126902	0.26370573121963453	0.18391949988585085	1.433810614879351	0.15162631498559606	0.5283397119007374
Akap3	78.59504754374156	0.06696416438508648	0.1724903922313393	0.3882196771590386	0.6978534726493152	0.8904200887339171
ENSMOCG00000012230	145.13848658353442	-0.36268531176214536	0.24178502690858367	-1.5000321417722562	0.1336060768882939	0.505742110591394
Psmd13	974.3172240297683	-0.15903747602605772	0.0737625550729283	-2.1560733066908946	0.031077941466911944	0.30494576067322604
ENSMOCG00000012236	402.6961689928204	-0.2783136934606083	0.15255997742156033	-1.8242903424897596	0.06810818967449823	0.40197410191463495
Inka2	381.5373457531212	-0.3454197454258822	0.25974028238906677	-1.329865903928123	0.18356245713796235	0.5653335701075898
Fads6	45.235573782343806	0.18724316839348104	0.250991468222344	0.7460140765725521	0.4556589117125646	NA
ENSMOCG00000012243	75.24914489709631	0.09037170957006678	0.22366373760728836	0.40405168283802256	0.6861747142427856	0.8858941902678207
Mthfd2	207.3556736607651	0.5540517674691068	0.2345230924109259	2.362461460717524	0.018154028894590644	0.2530423889487872
Tmbim6	3187.9247309787215	0.17305205380259234	0.14422489765371443	1.1998764195214908	0.23018733921342222	0.6099781343966498
Mapk1	6359.855915424604	-0.4315956242245178	0.18726085948807686	-2.3047828863137205	0.021178736037058495	0.2646093526087791
Cxcl14	529.6440494290607	0.37323386537606584	0.21988407684037803	1.6974119760705095	0.08961879994778217	0.4402386645559616
Nt5e	229.726658128416	0.34856725780500264	0.24350868161726727	1.4314366760560115	0.15230510338618075	0.5295021145758154
Lmbr1l	113.4697222269869	0.18975513958623072	0.25227762750193766	0.7521679249372728	0.45195007998928555	0.7732347846785428
Grm8	134.14600585649316	0.14122312993217503	0.24731388306325217	0.5710279106978248	0.5679807233983794	0.8314644345918508
Eif3l	1356.4117736492447	-0.02997120081090883	0.07800521536071664	-0.3842204738787543	0.7008150448267143	0.8911032657239341
Efhc1	338.04923465689274	-0.0631890403226825	0.16371188238058926	-0.3859771166504808	0.6995136163777053	0.8904572464300465
Neu1	130.2678660218658	0.11164050162763714	0.16685891498103386	0.6690712428540413	0.5034500331431699	0.7991956292850327
1700016K19Rik	36.53307040649303	0.3569949709784153	0.3665592874891952	0.9739078592816672	0.33010229108524514	NA
Zfp689	150.6595008346034	0.045041639254184807	0.15201367420203765	0.296299918350247	0.7670010483003311	0.9178658474527215
Rab22a	153.263812620669	0.06436063813523236	0.18302302305139215	0.35165323499852885	0.7250983361562883	0.9009937252726892
ENSMOCG00000012270	177.95622333624067	-0.31621919666388165	0.13174101035832408	-2.4003094845241657	0.01638121547494618	0.2462067440108884
Lmo4	2262.6597293561717	-0.40515584703312746	0.2238446580439924	-1.8099866692083482	0.07029785447598469	0.4052322937080598
Ormdl3	506.16302471894414	0.059506019511575324	0.14435782917502377	0.41221193094714964	0.6801840929818551	0.8830444612011167
Mycn	97.65182525427466	-0.1288293338529842	0.1982313613551571	-0.6498938057645168	0.5157608195847381	0.8030316220988144
Sat1	238.34586569126844	0.12255448993816742	0.1911402105820206	0.6411758654287858	0.5214084281808411	0.8051148124649696
Pde8b	1548.0454206115098	-0.4891673089612014	0.17184046654783186	-2.846636294629947	0.0044183810780927734	0.16614538137847568
Arhgef4	81.89931021397933	0.08008526675595756	0.20760954729706022	0.38574944071029044	0.6996822429626268	0.8904572464300465
ENSMOCG00000012280	48.700061631941175	-0.035590285802453825	0.2360710985347921	-0.1507608768008869	0.88016434923009	0.964416948057004
Tmem104	160.93787496200508	0.4955376595793075	0.16018946570671627	3.0934472338310015	0.0019784573242045017	0.12956672487781953
Abcb4	143.00835403122554	0.02437606083618399	0.26825651168227815	0.09086847764968663	0.9275970977310104	0.9817451521744921
Pam	2056.7047858072347	-0.059272087928476415	0.1755863142112451	-0.3375666730902906	0.7356897603765749	0.9053335679580641
Fam45a	1344.1970799436633	-0.08331602621004444	0.08539284697189642	-0.9756792186289857	0.3292234536456431	0.6929994974596002
ENSMOCG00000012285	95.27255006648724	0.10341687264532033	0.18552484668695685	0.5574286921245625	0.5772345665392817	0.8362942259692279
Vsig1	82.2608045558565	0.22190835608443613	0.26881393368914847	0.8255091283365055	0.4090826023908743	0.7476824630786155
ENSMOCG00000012287	586.8885714330772	-0.2437911507705529	0.11665213941553433	-2.0898986678857923	0.036626903284944196	0.3224629936593879
Shtn1	1304.7552806386843	-0.20045598763045425	0.10764540424074788	-1.862188070585312	0.06257658535145529	0.3914340863672067
Slc6a9	547.4119460814156	0.5795736992257973	0.22553919183939475	2.569724997678047	0.010177927456586142	0.2122259026268534
Med23	482.9854455559812	0.16393077941599743	0.13235948787243149	1.238526848743888	0.2155207730997796	0.594070856472956
Dennd2a	654.8080627039623	0.11116395721390518	0.21553510553255933	0.5157580104606785	0.6060234326872269	0.8529002257639582
Vgll4	127.61890744389186	0.3692656619685724	0.1418486284537688	2.6032374510333964	0.009234796915376218	0.20827113444181106
Slc25a39	513.9366806431622	0.19220387774313905	0.11298896186852166	1.70108543847668	0.08892694483768104	0.4389709335208824
Plod1	131.34336415080048	0.44550457306549657	0.23546153500321132	1.8920481982733213	0.058484559288997505	0.38475280373254306
ENSMOCG00000012300	1864.4545005993723	-0.1507803408307206	0.12930045768075915	-1.1661237982853467	0.24356439600350815	0.6212017330311337
Fam234b	477.9320384257381	-0.12469261575163543	0.2088832329080084	-0.5969488982705937	0.5505414990385624	0.8228293222758386
Tbc1d10a	451.04252746883884	-0.0825382237978773	0.09645706563964435	-0.8556990952454775	0.3921642408047712	0.7367378815570053
ENSMOCG00000012309	1959.7587640947268	0.1961955328984316	0.16713876586620266	1.17384816072825	0.24045584949612656	0.61876243655107
Stard7	3695.441548954493	-0.23523056282183238	0.0885570798400289	-2.65625925388187	0.007901284480908407	0.19771063948020978
Nppc	41.52496316823151	-0.17896004443620986	0.34950603705888933	-0.5120370621983171	0.6086250711614231	NA
Fmn2	470.8091320705443	0.23084157793533008	0.1359432437911392	1.6980731921476804	0.08949394852388944	0.43997424332348073
Pcdhga11	70.79035852817009	0.36183694892718454	0.31538682777603705	1.1472798387893761	0.2512659837645551	0.6294879803875819
ENSMOCG00000012321	1629.322911979598	-0.31215786396755574	0.1795862863425049	-1.7382054628169763	0.08217461688639334	0.42936329405857787
Col6a3	117.49934185715456	0.45320540061690995	0.36169901785988523	1.2529904098121505	0.2102091968673653	0.5885763105583598
Nif3l1	248.2536203179607	0.05185704096654947	0.11516682471887552	0.45027759594078876	0.6525102914371549	0.8733204731286666
Papss1	1210.2890677948624	-0.011626291120439626	0.13465882783411595	-0.0863388706662579	0.9311970395025067	0.9825540863067466
Reck	135.0197967649635	0.3221288127197431	0.25768592002460367	1.2500830960767528	0.21126919406533456	0.5889717969985103
ENSMOCG00000012331	223.4903306537278	-0.1098000538086159	0.10488146435859365	-1.046896651187148	0.29514724655982805	0.6646011868674698
Gmeb1	133.125814189926	-0.051436978639910765	0.13545539974217577	-0.37973368900623605	0.7041431098692447	0.8924224088094935
Tspan31	601.6352996638592	-0.025724568193873126	0.11027208901168122	-0.233282677642464	0.8155419088092817	0.9384370334250597
Plekhb1	1997.9645835161443	0.5399664031777144	0.24431390806631015	2.2101337064738864	0.027095884183359318	0.2940937820534633
Hebp1	472.67903777291366	0.06135603828793775	0.12281074566388801	0.49959828805093914	0.6173579635503188	0.8583937923767807
Samd14	1161.7344520690576	-0.10036759927316956	0.10633501120338083	-0.9438810241078759	0.34523044997236013	0.7022075301566572
Gfra1	105.73251978649796	0.14428210262297492	0.30986643412842624	0.4656267563435936	0.6414826876192689	0.8675623872621987
Cables1	399.61500297112383	0.1373821402391467	0.15425273475088544	0.8906301756076845	0.373127605149444	0.7237769645699224
Sptan1	13856.18260846781	-0.022682791954802183	0.1264010935178766	-0.179450915522295	0.857583655368265	0.9561821014567562
Ndrg1	1630.258326172422	0.6725289484854444	0.24329278788314895	2.764278194750488	0.005704887806793083	0.1794282163804418
Bola3	355.2555351322566	-0.07862452459027569	0.17694283900191995	-0.4443498535107293	0.6567896628360128	0.8750575350224685
Ptger1	96.99584657554102	0.1180314503161883	0.17102833185341496	0.6901280567792168	0.49011366069596024	0.7921873187372169
Paip2	2991.6823321150387	-0.16034371320522436	0.11424069783243619	-1.4035603444965845	0.16044981072033704	0.5379362909509032
Spock2	1053.6767601707018	-0.15058727028535449	0.16552670411910497	-0.9097460804692831	0.36295643634236685	0.7178251509628829
Dnm1	11189.611822419565	-0.26063375877489936	0.23122566156849184	-1.1271835358018707	0.2596648900597402	0.6361735232085732
F2r	118.89710773918807	0.533962382569617	0.28894013800562274	1.8480034870033397	0.06460183839298177	0.39542896566700253
Nrep	1028.3195028868345	-0.16144063653659446	0.144971380352219	-1.113603499838121	0.26544932432182394	0.6407833451272523
Fto	1323.8223775716317	-0.18211805293805788	0.12962614977086517	-1.404948409406439	0.16003661992817295	0.5374666892834088
Fam126b	501.37477510834486	-0.19245555539116418	0.1843423043045378	-1.0440118784303742	0.2964798939722506	0.6657712307877102
ENSMOCG00000012368	63.98177590680673	0.3004938425396558	0.2547743670052409	1.179450845357117	0.23821869889147657	0.6180164624427442
Tmcc3	399.4380239433901	0.3648007364404108	0.17649582498134134	2.066908588228512	0.03874276833735565	0.3269504541695205
Pfas	95.64681392047505	0.28796423681163896	0.21440594261322182	1.3430795494839096	0.17924621675405408	0.5622807380952315
ENSMOCG00000012371	842.792964609208	0.36122257244999456	0.1711484001882287	2.1105810632919892	0.03480833675597218	0.31604322680015823
Brinp2	859.2097672534704	0.07421038428058972	0.16849230846010974	0.44043781558229944	0.6596200412830879	0.8762535838387217
Rmnd1	313.9193680227259	0.10512837336506578	0.12458685502739295	0.8438159334060658	0.39877227044840474	0.7414926720877135
Pygo1	318.8452062199378	0.11880927531000396	0.11574523311506976	1.02647229706547	0.30466901521490247	0.6716200284342129
Dvl1	652.2501453776354	0.0820170410729843	0.09847936942097574	0.832834750620519	0.404937933098112	0.7444190957458905
Dgat2	448.40200329060247	-0.08408550222749897	0.19501699791679578	-0.4311701191471225	0.6663446789886873	0.8798799187778803
Pex14	496.0292234945525	-0.06238325134009504	0.09134011477687344	-0.6829775886803457	0.49462100419278	0.7949229979600011
Ubxn11	84.82136143319832	0.4879179255070878	0.3025724202550418	1.6125657622588871	0.10683888187496736	0.4716919603354741
ENSMOCG00000012383	266.8961454992007	0.03205254029923681	0.11574679718703504	0.27691945762821557	0.7818419516060378	0.9230788467242772
Eny2	1595.5425145255538	-0.08803438685480817	0.14973850227900518	-0.5879208454401075	0.5565854239176404	0.8262669772747768
Tmem216	80.25204461775341	0.17172091811979706	0.18646314620739435	0.9209375772776022	0.35708301835103734	0.7131409856934036
Hip1	417.0991062169004	0.4333052990227963	0.17042172204316017	2.5425473573906237	0.011004768717456885	0.217060218171565
Map3k10	1421.5709250124737	0.14041006328978933	0.1230164301881695	1.1413927641617791	0.25370651446418996	0.6320702797839415
ENSMOCG00000012395	711.5636822072511	-0.028227785171714374	0.14910679932103896	-0.18931252833707252	0.8498478766777222	0.9527482879815549
C9orf72	838.6093170480497	-0.1342351707900433	0.11449894819351349	-1.1723703397097922	0.24104840231935815	0.6197545958281773
ENSMOCG00000012399	239.64920249268252	0.32994232415513886	0.18319451985656857	1.8010490947735003	0.07169514216746649	0.4078820264744543
Mtap	328.24557836823504	-0.19838745186837395	0.15563664469879201	-1.2746834285223687	0.20242131460573667	0.5835485917855916
Jag1	45.51884492645157	0.29960344291424934	0.22914604290517443	1.3074781441381107	0.19105037294737826	NA
Raf1	1447.2387014291783	-0.027031695820067373	0.06491254357183453	-0.4164325465101077	0.6770935167411347	0.8814760019055178
Prcp	372.9485597345191	0.2914130717804094	0.13153549596718098	2.2154709619456563	0.02672775532690086	0.29172794367573346
Dock7	1080.0456584648807	0.17093850117495113	0.14495889119992045	1.1792205345941895	0.23831037133740543	0.6180164624427442
Mgat4c	110.88938027370884	0.05936851139517905	0.25337422129562615	0.23431156923383464	0.8147431049482291	0.9382387564012786
Map4k5	810.3861480389926	0.21693045492471305	0.17387295588705706	1.2476377008603048	0.21216376542064377	0.5896979049853229
Bmp6	29.490590563424654	0.23977639413195037	0.28152465758692774	0.8517065474377264	0.3943769857225522	NA
Sipa1l2	602.1588984402616	0.3006018170029296	0.17189924258298034	1.7487093746665061	0.08034126874022443	0.4264745763683043
ENSMOCG00000012418	1557.7115006787312	0.02348830093872531	0.07248035698406761	0.3240643660721543	0.7458893041321276	0.9093053020739504
Sltm	1669.2147746228177	-0.03210028562822424	0.134866585028558	-0.23801511413243692	0.8118693716437069	0.9364695493024631
G2e3	355.33431052164855	-0.11631399943136451	0.20864022305116564	-0.557485981036554	0.5771954347014208	0.8362942259692279
Add3	2754.249550321473	0.15945314666759214	0.11266190317441875	1.4153244546271602	0.1569733881100426	0.5350090800647335
Camk2n2	805.8574737919555	0.3084502886473597	0.18261894353818278	1.689037745324967	0.09121219678092968	0.4430252407813739
Mrps10	591.5939493365615	-0.14676637510969004	0.13602839784317117	-1.0789392320778401	0.2806148181496652	0.6547302194415614
Mex3c	852.8038733676917	-0.1865409419610981	0.11310681412388489	-1.6492458337371387	0.09909728157650859	0.4586220868208787
ENSMOCG00000012425	59.753576886455555	-0.09253709949949197	0.1921906830160406	-0.48148587666847853	0.6301712151319692	0.8640209191711791
Mtif2	545.1796480752688	0.01928802254550824	0.12467620491040488	0.15470492191648796	0.8770539495862492	0.9631481761965998
Cyp2u1	51.2674118486354	0.43904896123964554	0.1957997283981893	2.2423369267743363	0.024939604880923845	0.2820595565431467
Orc5	300.64499382093385	-0.194665418312668	0.08864050432941234	-2.196122639253474	0.02808316657350946	0.29625834637773735
Gmppa	368.63130633097904	0.09212830322812837	0.1318930281133772	0.6985077569750959	0.48485970850425	0.7897177060268328
Zcchc9	162.62701607635063	-0.25927464691873736	0.13028316744012922	-1.990085534555992	0.04658151400337428	0.3501815796698187
Bphl	546.7215131847666	0.10251956113909944	0.1674585151794774	0.6122087075071805	0.5403996812450004	0.8177115063660603
ENSMOCG00000012435	396.5196718564115	0.447947198529064	0.20484157036380235	2.1867983033595264	0.02875725139293178	0.2976973086115083
Cnih2	1971.8749459429785	0.10866016110062467	0.1688855130011802	0.6433953935401512	0.5199675716891202	0.8046279016567204
Gpc4	166.95964420260117	0.2700383394031277	0.21501483828197257	1.2559055996358577	0.2091501981139247	0.5879336705686324
Tmem150a	167.64048438515908	0.43418007879228865	0.20889303051174787	2.0784804439316655	0.03766513026458874	0.32524068143073
Tysnd1	176.12552380119513	0.20583296624479708	0.13357252628224972	1.5409828051754828	0.12332097091463506	0.49214397738853166
Pm20d2	404.781556089048	-0.016713199397035573	0.1067516902076277	-0.15656144988926243	0.8755904863228654	0.9631481761965998
BC031181	1110.4842534240272	-0.06357094529252968	0.0917103372095226	-0.6931709906081219	0.4882022509826291	0.7909825853600511
Jade2	1036.4964976876154	-0.1591274639235751	0.17296106089531257	-0.920019009480345	0.35756282548199264	0.7133509937777833
ENSMOCG00000012450	40.027346595198836	0.07874466521125255	0.24261212885325795	0.324570191867368	0.7455063902470069	NA
Rap1gap2	2352.049617909661	-0.20223385116039674	0.24209539038759975	-0.8353477975628373	0.403521912731024	0.7439030278551351
Map3k7	1068.0386733137414	-0.15871006066900578	0.12693223963790806	-1.2503526379251513	0.2111707577345213	0.5889717969985103
Fam210b	247.97047500603907	-0.22474786414825135	0.18101880555046954	-1.241571909972579	0.21439455114030245	0.5926481580845402
Adgrb3	1136.2713656981473	-0.15965662085438037	0.15012789124961937	-1.063470748342941	0.2875685237585118	0.6609969004540188
Abca5	525.7786926638414	0.22888344172282052	0.23815002900805332	0.9610892876065136	0.3365072754625444	0.6973136895289888
Abca1	852.7432111550808	0.5530741054984196	0.23195492339080193	2.384403389302456	0.017106839087598177	0.24804680677085386
ENSMOCG00000012459	1219.6297673844902	-0.12046576126864662	0.11283419807587294	-1.067635196801257	0.28568510046767315	0.6590602050567319
Stk3	95.31764759255783	0.14165611477473578	0.23380803852342158	0.6058650321406527	0.5446043812542364	0.8196840893842006
ENSMOCG00000012463	909.756609231032	-0.2671957786310729	0.14225515142746334	-1.8782854325477096	0.06034212830366015	0.388338334102836
E2f1	57.66651232073992	-0.2898243151226099	0.2603365029497691	-1.1132680659021157	0.2655933172303704	0.6409981985412894
ENSMOCG00000012465	6246.350833785249	-0.0025113183529802416	0.14736330157220973	-0.017041680840393404	0.9864033640904808	0.9965907190252778
Tjp2	389.03705971589176	0.5898971540677161	0.2727759386590019	2.1625703387465878	0.03057424166120129	0.3028070816012094
Ccpg1os	71.44790112111897	-0.14371110954313798	0.21804547306638528	-0.6590877926614155	0.5098393941484085	0.8020043417341156
Hnrnph2	1912.6430011364819	-0.09266426681955518	0.21697323710256705	-0.4270769430229368	0.6693232861702605	0.8804362301261853
Ptdss2	405.1581031652564	0.3178863634857776	0.1386349701662483	2.292973865862088	0.021849509597178855	0.2669808525936204
Dcun1d2	422.42881096368313	-0.1493771722169298	0.10316002915447549	-1.448014055843733	0.1476131196279847	0.522833881200192
Scaf1	1923.8387734704452	-0.04025369085726285	0.10064956064512975	-0.39993906182252825	0.6892014007486859	0.8873424263760286
Zc2hc1a	1130.3429803673848	-0.18198582186049145	0.1276846234033792	-1.4252759416892729	0.1540774517131415	0.5311265524869838
Tmtc2	149.35280566655024	0.6048276519202502	0.24518056311854547	2.4668662320830643	0.013630126560658049	0.23297123946860834
Ndp	87.77593367699993	0.38057396093579815	0.23632989664475515	1.6103504733802971	0.10732136620050896	0.47246567414716995
Prima1	136.3386402482167	-0.034913572991493	0.27223166117176717	-0.12824949471789746	0.8979515323162058	0.972599953452246
Isoc1	243.86650889124599	0.26521181328325716	0.2593787571968014	1.0224885651758673	0.3065497219778324	0.673204423716661
Asf1a	300.0962755432789	-0.16336962716652173	0.12158006695918583	-1.3437204901471602	0.17903878886884292	0.5622807380952315
Yae1d1	175.53062643192743	-0.2573315725259165	0.16405475904383596	-1.5685712138174344	0.11674788430283384	0.4838002443363434
Zbbx	53.99065311666061	0.6561891093858105	0.34555636025033093	1.8989351227986322	0.057573006642628384	0.382845715021745
Plxdc1	233.2689781657645	0.04955546468446004	0.21044961160275796	0.23547425109056655	0.8138406616907423	0.9376300250374563
Tceal5	2180.182441691328	-0.2552953961738163	0.1397201773648249	-1.8271906104671745	0.06767111514040079	0.4004275072038843
Cadm1	617.7906503165603	0.02738374593697289	0.15991846845997867	0.17123566902984672	0.864038461840949	0.9593386369825643
Tanc2	1114.3374600485647	0.016062899836372067	0.18435058902537804	0.08713234886469942	0.9305663124833368	0.9822176299002405
Tbcel	254.84671306172194	0.02318514802299086	0.12262174660548854	0.18907859873815477	0.8500312146651654	0.9528621857247652
Gatd1	310.67685533347895	0.1895968457406999	0.17661571453200714	1.073499298989843	0.28304715302364547	0.656613067223211
Porcn	254.66608723703288	0.2360027302324126	0.14489584489935592	1.6287750031502917	0.10336065823851028	0.4664711533645
Gstcd	117.74035093291553	-0.35129038501695525	0.2121640099248433	-1.6557491779185165	0.09777262368902316	0.4562591970948531
Abhd13	459.81281693093166	0.020147964449492812	0.13380433270506192	0.1505778179388551	0.8803087605724311	0.9644510546985742
Syt1	12647.263897391267	-0.005205433799411511	0.22047542711622237	-0.02361004066302362	0.9811636630938028	0.9952455426167791
Fgf12	928.1149328366696	-0.23915151363434028	0.1910944831716474	-1.2514830866128483	0.2107582805763915	0.5889717969985103
Phospho2	241.57509258802602	0.14668463721330408	0.1870906415169111	0.7840297944568503	0.4330226279650706	0.7609750414073639
Gramd1b	1343.6330119610543	-0.05022965104497198	0.1264368380452307	-0.3972706991217476	0.6911678520257032	0.8876837994783944
Atp2b1	7820.867267325523	-0.04993668553366413	0.19869794917523048	-0.2513195820135279	0.8015670366534332	0.9318108972912535
Efemp1	311.1167086517627	0.6871953462318322	0.31273776510291496	2.1973532553885575	0.0279952269634185	0.296012473301881
Ranbp2	2475.289363354743	-0.01129716752661389	0.1778701346379341	-0.06351357157068548	0.9493575525132214	0.9863167805174772
ENSMOCG00000012518	301.9113633305238	0.024194113511496994	0.19072803137731156	0.12685137751794073	0.899058030771713	0.9727407464490422
ENSMOCG00000012519	555.688813700222	-0.09215060170463875	0.17059986941014565	-0.5401563437489859	0.5890892167049786	0.8428994863449718
Commd7	417.52269884637997	-0.1103484579542033	0.11519746245663397	-0.957907019833392	0.3381096463533466	0.6986602822045369
Med10	251.19424574089788	0.05216247173824431	0.11723273151421473	0.44494801975947723	0.6563573190726962	0.8748686331006011
Thra	7321.888977021096	-0.2270219515388163	0.09797796494587457	-2.31707151362277	0.020499836472474938	0.26156476723086963
Ccs	157.33120945488952	0.1511926909607782	0.15985704599913905	0.9457993547659606	0.34425093475115315	0.7022075301566572
Gpx8	265.2824882902334	0.1646758303084438	0.16549321186357632	0.9950609360593815	0.3197066283183824	0.6848761007135399
Rad21	2595.6618377869495	-0.0614537254066713	0.10590345650033409	-0.5802806389655227	0.5617253815398215	0.8290713179996869
Sgsm2	1178.2026613789524	0.12766448114391438	0.16028860646205334	0.7964663488052572	0.42576102725993187	0.7570559031157711
ENSMOCG00000012528	1046.73557021957	0.05702096399976278	0.09701666571767899	0.5877440084953576	0.5567041315094226	0.8262669772747768
ENSMOCG00000012529	509.9628400255002	-0.1605238718434195	0.08630573662404356	-1.8599444037269224	0.06289339217267764	0.3922430538257585
Ttc1	858.5877964391906	-0.047759085591122234	0.10603856266234822	-0.4503935586452489	0.6524266887044883	0.8733204731286666
Sema5a	295.3026821821843	0.04822682923409385	0.2778336551258964	0.17358166782293	0.862194240250723	0.9585692187508515
Rab11fip5	1459.9876471771552	-0.1219547657926584	0.14086007300365377	-0.8657866149870235	0.3866071907153879	0.7342734851545493
Miip	48.47972828979697	0.04650908950276087	0.24993261852823798	0.1860865131435662	0.852376918142701	0.9541570698806617
Caap1	171.74752444178523	-0.2589287882433883	0.15841259517020811	-1.6345214720154004	0.10214940143075765	0.4636898646722516
Txlna	921.5530046057623	0.05562153633770862	0.0766083687339253	0.7260503944535388	0.4678078774338977	0.7833984236815034
Tmem33	554.8955723946268	0.1999617358502888	0.19338612906813696	1.0340024737753297	0.3011350067604435	0.667998244301901
Fkbp1b	134.34698454454806	-0.37674964799353033	0.1879173920374807	-2.0048684366500065	0.0449771138238456	0.34678455347679665
Dcun1d4	2205.146834141619	-0.08428931261338171	0.07810366424644086	-1.0791979278644757	0.280499503214722	0.6546111529477506
Cptp	157.08206386824367	-0.11402906489939288	0.15545463880534804	-0.7335198600420921	0.4632414194309272	0.7789151795813692
Spsb4	69.26855256548151	0.2727456693285013	0.21503123478369754	1.2684002377741048	0.2046550567656211	0.5854390175992258
Itfg1	1416.1472304259014	-0.052984535971026106	0.16094300017546787	-0.32921305004417584	0.7419946597249326	0.9076276797725398
Clcn7	300.86477898361534	0.2502859732924588	0.13894404387350104	1.8013436655142043	0.07164872944392399	0.4078170112928818
Fzr1	728.3532014604478	-0.13547095405012724	0.12849180217707717	-1.0543159310928798	0.2917382973281833	0.6625316502287811
ENSMOCG00000012553	409.3058127239711	0.08779651673910067	0.10601649314894969	0.8281401707538982	0.4075911219970047	0.7467733130317236
Mapk1ip1	695.7785188996847	-0.19138679153605226	0.15186547032035105	-1.260239020314054	0.20758315048191983	0.5870236007729587
ENSMOCG00000012556	269.30846412617564	-0.1688410550359459	0.2045094708092348	-0.8255903962190574	0.409036484851919	0.7476824630786155
Ppp3cb	5248.858084370321	-0.21584434652527457	0.21057996489180933	-1.0249994420702366	0.305363450922898	0.6720071261861851
Mns1	124.17128146328713	-0.1898424789898951	0.21392975492736233	-0.8874056769445381	0.37486052819564647	0.725825899619919
Tnnt2	321.8561774844838	-0.33176883121766576	0.2205604184577894	-1.5042083866972682	0.13252771899407015	0.5045022498827552
Clcn6	1220.6211983623791	0.10197043983762794	0.13885822093177305	0.7343493179833432	0.4627358673567891	0.7787702653841929
Ankrd35	269.38478133388287	-0.11526608234024041	0.1803005161308088	-0.6392997913362287	0.5226279241912135	0.8054370454652235
Pde9a	398.28796894160917	-0.056330995684475076	0.13481002475113238	-0.4178546498189995	0.6760533914624567	0.8812204388100031
Slc25a42	598.3280365153796	0.36556451353350866	0.1385356723942469	2.6387753220208845	0.00832061056030286	0.20505995201152316
Ap1s1	3631.0355176482517	-0.16010164122781215	0.16610702404067826	-0.963846304227355	0.33512298783972644	0.6967264417240765
Ehd3	1526.9691737186522	-0.017381503083485905	0.14562259391932034	-0.11935993320594072	0.9049902029796125	0.9750957255150194
ENSMOCG00000012573	472.03775288538606	0.1079027693677899	0.17264887590931727	0.624983909101529	0.531981618960159	0.8117960115484454
Krcc1	142.02684805597642	0.07473444538155091	0.20862663075816618	0.35822102437239123	0.7201779146613234	0.8992195748936426
Adamts4	112.78705662018739	0.8298564910261906	0.3396488793867972	2.443277576903581	0.014554538073025146	0.23930243395611303
ENSMOCG00000012579	97.94803630576358	-0.3264411214485415	0.17465131843036588	-1.8691019591626774	0.06160863051251737	0.38904663977549775
Cand2	170.39445623248352	0.15430875707869332	0.17737041645237908	0.8699802377704998	0.38431120413853886	0.7327977693453428
Rom1	58.95522659431409	0.2523219309988885	0.2648788982920301	0.9525935536046458	0.34079604468243596	0.6997814854435717
Apbb1ip	58.96139542236313	0.11392586435895447	0.2508911576832099	0.45408481275694873	0.6497677838659486	0.8720658795792213
Tmlhe	106.59232735220948	0.18433257182705143	0.20694172030526126	0.8907463007224502	0.3730652894081039	0.7237769645699224
Sptssa	495.55713667302257	0.20196311358323668	0.1478693777460116	1.3658210825106696	0.17199512748039072	0.5529363488800096
Hes5	177.33848387015175	0.47230364771291367	0.3244088197872357	1.4558902807348924	0.14542295289094745	0.519998577254532
Xrn2	853.0930169013286	-0.06852589360943773	0.10563745451343927	-0.6486893680377334	0.5165391778786843	0.8033906138959188
Usp30	998.5958237111383	0.15613165901448484	0.10824294595534674	1.4424187889240703	0.1491842665262754	0.5248111405588917
Srp9	784.9353293437123	-0.1470156429161203	0.11789079910427865	-1.2470493374642382	0.2123794076104609	0.5898753286907654
Avpi1	532.0061405958786	0.011668544113769585	0.1509456540942336	0.07730294842728662	0.9383825454223917	0.9838401541081615
Dock10	865.0705483389934	0.3207885155533567	0.20465517230705604	1.5674586277841982	0.11700752939566869	0.48403105019580134
Fam151b	101.33819528165388	0.3808263599761153	0.1581476929576835	2.4080424624216	0.01603831549256793	0.2462067440108884
Pld5	87.02150527516739	0.49930611101412603	0.27054228940656355	1.8455750933037403	0.06495392570394541	0.39542896566700253
Avil	53.71630615136228	-0.48683568775579755	0.4095924828899898	-1.1885855041108118	0.23460281490435117	0.6146491533296345
Arhgef18	606.2660822047447	0.01583563528742239	0.12192223012633689	0.12988308424979894	0.8966589277261207	0.9720708416572871
Tmsb10	1860.2705519922154	-0.5196718354855565	0.22050056668003015	-2.356782312671585	0.018434049606160522	0.2537021443435811
Msmo1	646.0088591826386	0.2575037600342921	0.1834480053149298	1.4036879801022035	0.1604117832947111	0.5379362909509032
Rpap1	318.1703125963065	0.23914865662783208	0.12848898747051404	1.8612385492002765	0.06271049677570091	0.39196582354656595
Ralgapb	2835.0165975854893	-0.004110428192939701	0.11349321197898496	-0.03621739239965127	0.9711090179576531	0.9928329637694966
Cdh24	50.947403890833385	0.19271675140945027	0.2669397309833159	0.7219485488336516	0.47032611107560884	0.7842281946706074
D030056L22Rik	174.30980317004776	0.05940371586862014	0.19999901244551704	0.29702004596049025	0.7664512049127102	0.9178495205134815
Ggt7	542.2137007256822	0.22097530052950307	0.13825446406458353	1.5983230778449058	0.10997109394839918	0.4752402137592849
Urb1	278.5102243935107	0.09233093170122313	0.11431227951379772	0.8077079041195973	0.41925875237347143	0.753980141378827
Slit2	199.02632897180774	0.1755198528635847	0.2435882191156656	0.7205596949671886	0.47118045939955494	0.7844259661840348
ENSMOCG00000012615	553.2850705818691	-0.19892318586530722	0.18395439193353172	-1.081372310682227	0.2795315334499039	0.654185722831867
Svip	1187.502292757854	0.016314625918937866	0.12447411114302007	0.1310684267525514	0.8957211774606192	0.971566182716892
ENSMOCG00000012617	624.8026975542548	0.04218495161660772	0.12142599031850076	0.3474128685790946	0.728281166982528	0.9016404364287054
ENSMOCG00000012618	2269.458159630448	0.12055358557481986	0.16574686924415458	0.7273355214766535	0.46702044298289047	0.7828021957798321
B4galt6	737.6071951852011	-0.13037693853570698	0.19566328213344067	-0.666333187883412	0.5051981570395112	0.7997621428570972
Hmgcs2	106.35376763376776	0.5068119898952401	0.27310118062127503	1.8557663820504138	0.06348686428853603	0.39398605066209713
Pi4k2a	1606.7840731113718	-0.20212643977252315	0.10327362589752859	-1.9571932138131714	0.05032475637674142	0.3620165940240741
Napepld	177.51702330833135	-0.2536990703948031	0.21965675728226	-1.1549795851206097	0.24809878657998422	0.6271706087630886
Gpr137	941.0060381568887	0.25136332195322686	0.11561016088915783	2.1742320918852753	0.02968770940344837	0.301980478635251
Tube1	112.89301117548534	-0.10946098286435552	0.16431182123370874	-0.666178379878486	0.5052970903442155	0.7997621428570972
ENSMOCG00000012630	35.47389265941346	-0.11826924699267707	0.23084278997301527	-0.5123367596038081	0.6084153425756658	NA
Celf1	3833.0835366278343	-0.1275731676087	0.13513256745848556	-0.9440593781946168	0.345139306069958	0.7022075301566572
Ybey	177.36514542068585	-0.09335866508318208	0.11855250690496903	-0.7874879032125218	0.430996307013434	0.7597153951647966
Coq10b	179.64072967029594	-0.07066044814823462	0.15881191447439602	-0.4449316563060931	0.6563691447512245	0.8748686331006011
Dock9	2048.1344847701757	0.0651451361378864	0.1317865375973921	0.4943231480661918	0.6210779797126995	0.8587353953195108
Plekha8	211.8541829092372	0.10352886796982565	0.16990991535062536	0.6093162235775583	0.5423148555862898	0.8185632877857543
Otud4	983.2736183649015	0.015623991387020305	0.13726294698931865	0.11382526551929642	0.9093763097670878	0.9763349649600567
Atp5g2	1131.1932570500353	0.06672739136858179	0.11214555018101004	0.5950070355968609	0.5518387680976102	0.8235842681488066
Cirbp	1241.9879624769076	-0.18252143269590637	0.12009839085548057	-1.5197658469507893	0.12856983562698365	0.49808526882809856
Rnf20	1106.0085980156234	-0.06463880749095205	0.09838918861175625	-0.6569706326781166	0.5111997997328658	0.8026745777863707
Htr2a	449.06316947746063	-0.08392277578908826	0.39928990873752496	-0.21018005702782555	0.833527144107513	0.946242787368564
ENSMOCG00000012646	63.703185185174945	0.25685203697472825	0.3583931660937211	0.7166767150564487	0.47357359664067444	0.7852398876316853
Numbl	955.1113149571781	-0.07642870969667266	0.10778495447737937	-0.7090851414954451	0.4782716429697647	0.7877250258807293
ENSMOCG00000012648	1048.5653744445178	-0.24802639951285438	0.13260779345136728	-1.8703757377866017	0.061431658748982466	0.38904663977549775
Mrpl46	393.3453278016687	-0.05967034702778092	0.1087774961294691	-0.548554150913348	0.5833114577590337	0.8387598403050684
Asah1	1098.3141256261756	0.2610837450830363	0.13342463877361518	1.956788097631828	0.05037238702127891	0.3620165940240741
Cdh10	314.89111689160046	0.33104600556010433	0.18604971569003198	1.779341636359409	0.07518376871133753	0.4171428804702816
Cryl1	188.72281017617598	-0.0881881814527218	0.12849200410322706	-0.6863320567548604	0.49250373848465795	0.793475819240043
Baz2a	960.3945694979515	0.21489464787228352	0.10554373073807158	2.036072122612272	0.041743113578543406	0.33495618044003506
Zmat2	1185.2414015304978	-0.35567964033085503	0.17279091259929108	-2.058439503445937	0.03954796294115016	0.32882354065976277
Ssbp3	1920.0284472516057	-0.3465908892387869	0.15340060268290123	-2.259384143067774	0.023859499907881977	0.2770221020181078
Aldh7a1	367.6769384536854	0.4606511842300868	0.24491526896342017	1.880859393453694	0.059991048233107074	0.38783427788615693
Smap1	1760.994074733582	-0.1165328772917213	0.17451726673076012	-0.6677441119422564	0.5042969469080575	0.7997311502554115
Cul9	1543.275934018955	0.23103105926134132	0.18439809429924417	1.2528928790685896	0.2102446937511626	0.5885763105583598
ENSMOCG00000012665	1368.4135865014666	-0.04163666354766061	0.1169670544133123	-0.3559691552164268	0.7218636647458303	0.9003600192533858
Mrps12	217.92688435299573	0.028861974569059427	0.15130875665262689	0.19074887143062352	0.8487223477352772	0.9526775548916828
Rab11b	3729.650715786504	-0.17967203034806473	0.07863330985654111	-2.2849353623274795	0.0223166181444005	0.2695929956510769
Arhgap6	379.3147788897097	-0.3313499397096317	0.20638433846168572	-1.6054994394409694	0.10838393644783983	0.4728420132992646
Trip4	333.62745539245986	-0.07620664972940203	0.11445282328288708	-0.6658345993007618	0.5055168270243338	0.7998642063563909
Stk26	101.84801886389307	-0.4491533501594251	0.14273946714794894	-3.146665453738028	0.0016514379725575403	0.12500527562404706
Mrpl44	524.0558359957549	-0.14440200765735223	0.11194658232911203	-1.2899188581999261	0.1970788323716201	0.5767107755589889
Rabepk	302.6532788370122	0.1777703635975269	0.15267695357064254	1.1643562400220007	0.244279673735585	0.621896392496024
Prkar2a	420.40376326067025	-0.0696280648490665	0.14556921608484294	-0.4783158604665754	0.6324254094047581	0.8643666311913782
ENSMOCG00000012679	918.1281583158183	0.01573349047675867	0.1457359615345577	0.1079588751540083	0.9140283143549071	0.9783149444895006
Magi3	1043.053207040588	-0.1018834833000774	0.15706101897159366	-0.6486872679624232	0.516540535567137	0.8033906138959188
Sdc2	654.2139895916955	0.20451417327089846	0.18585913853329458	1.1003718993040639	0.27117011688995635	0.6461277859938813
Vcl	379.57094013872523	0.35978198061537003	0.13500048291747682	2.6650421749624242	0.007697866800825858	0.19605362885837713
Sst	564.9440121622875	0.131338300118228	0.17187602523862017	0.7641455516316918	0.444780509469669	0.7685916671148664
ENSMOCG00000012688	116.75337186106245	0.12252553036248465	0.28014451938646556	0.4373654377776992	0.6618463452619057	0.8776183422498048
Eef2k	248.6901336647887	0.1851801939426337	0.1600301646647039	1.1571580541120123	0.24720779162292927	0.6264567884670623
Glrx3	1742.8868869897988	-0.05455151713815706	0.10468117312902905	-0.5211206132636417	0.6022827521154712	0.8500799178363057
Nsd1	2181.069833508275	0.011694054755932702	0.11996530095076337	0.09747864310140998	0.9223462937861263	0.9805554716520634
Egln3	118.02390295931274	0.3199028658980123	0.21423709760115964	1.493218819149465	0.1353799175050411	0.5079499615411831
Frs2	875.1302388124413	0.04981272883896267	0.13147585366301795	0.37887359124236053	0.7047817359097708	0.8924224088094935
Plpp1	273.194080196362	0.2028299523931833	0.1007883319665028	2.0124348566518018	0.044174117221303134	0.3447342393227639
Flnb	956.0191541128015	0.3191508827063109	0.21373710408351682	1.4931936318441188	0.1353865085792619	0.5079499615411831
ENSMOCG00000012698	113.5129016457301	0.24986617143242493	0.18409339357895604	1.3572794035395925	0.1746924491329103	0.5559349930500506
Podxl2	981.0356496873906	0.16335323200536248	0.21365187001284935	0.7645766545153018	0.44452367508311486	0.7684026565307716
ENSMOCG00000012700	956.8183723919592	-0.21570846756537426	0.15707863135399133	-1.3732515091709396	0.16967417161918616	0.550098322675403
ENSMOCG00000012702	956.9165754012811	-0.09466073245272126	0.16120652417217723	-0.5872016218873283	0.5570683032354342	0.8262669772747768
Tmem251	102.12992534996759	-0.04543440092095291	0.14398329841063992	-0.31555327195918337	0.7523416102183673	0.9119315951248318
Map1lc3b	2750.016912225772	-0.10104976618207719	0.10246247830091273	-0.9862123955787339	0.32402889782338	0.6885719870608273
ENSMOCG00000012709	564.4953722963027	-0.02175747265373063	0.16988577648371553	-0.12807118467517026	0.8980926395264628	0.972599953452246
Selenom	892.3376743021842	-0.048515357049744745	0.09685946914574754	-0.5008839866419476	0.6164527729784673	0.8577183513196421
Arl6ip5	619.0216146649395	-0.010047236166848083	0.13919542183077221	-0.07218079470360081	0.942458028907695	0.9849868412870934
Ccnt1	281.0994277205873	0.10084515549600123	0.15578253327066047	0.6473457157150625	0.517408220382768	0.8034979198492892
ENSMOCG00000012715	154.7994676808057	-0.2620225923287704	0.15454730637684574	-1.6954199880382166	0.08999577680390938	0.4413273624951139
Sc5d	1266.6248876266484	0.17557753881171453	0.14248274905293	1.2322722573698401	0.21784739942941736	0.5973281731791215
Comt	451.77571913557205	0.30534550562063734	0.1147615358836418	2.660695530689229	0.007797943569024974	0.1967546064591431
Sesn2	164.8212246861249	0.30388200093186113	0.1601606670398508	1.897357238505069	0.05778080530255841	0.38311165255314983
ENSMOCG00000012720	521.5356051726293	-0.15491453617139928	0.12805704792981645	-1.2097306526721001	0.22638226377061085	0.6070923936033765
Wbp4	1045.780045015391	-0.07781517578679968	0.11709983475427853	-0.6645199453106531	0.5063575876509634	0.8002454445834165
ENSMOCG00000012722	458.29607910290235	0.08891273718185735	0.1890635179857476	0.4702797140829674	0.6381551887947952	0.8662057563787758
Nfkbil1	323.7770104158865	-0.11020026420181694	0.15053416963425825	-0.732061461325109	0.4641310549713833	0.7795930414699446
Abcg2	69.90320474870262	0.3197840135973603	0.1835561479867553	1.7421591001159749	0.08148060849529198	0.42797670411543054
Tbc1d22b	438.3837696642431	-0.0832525508098701	0.13141482081921899	-0.6335096018157389	0.5264009126071201	0.8079824821452652
Ndufs5	1552.894939791481	-0.13511603723300364	0.12847693215676292	-1.0516754639513024	0.29294847182146333	0.6630067555194963
Ikzf5	1063.6437777897436	0.04815554051858463	0.16249619905139928	0.2963487195374491	0.7669637831256173	0.9178658474527215
ENSMOCG00000012732	942.79029719511	0.3596053833756239	0.25409275620034166	1.4152524013399654	0.1569945054378293	0.5350090800647335
ENSMOCG00000012733	32.947860699584716	-0.19523133251605496	0.22390563013089845	-0.8719357901001413	0.3832434074531199	NA
Brsk1	3314.893861116657	-0.07681559493092562	0.1176839229906899	-0.6527280275743577	0.5139316302080339	0.8029634400944139
Nek3	76.46628238543273	-0.055529757442658506	0.19732915129581344	-0.2814067616366251	0.7783984325472235	0.9226958031526322
Pmepa1	374.0567288460238	0.25029224930187444	0.1905311453999889	1.3136553017430663	0.18896222932611512	0.5708618530214515
Elp2	2261.2770988839893	-0.15581305812431143	0.14806760766020108	-1.0523102289994806	0.2926572401412973	0.6630067555194963
Kdm7a	448.91571337511937	0.0786407858119002	0.24348453953078658	0.32298061291056523	0.746709924539297	0.9095500449527374
ENSMOCG00000012741	1673.0054301724335	0.04667203264916183	0.17078168076224706	0.2732847717673893	0.7846343203236802	0.924073779754813
Hmbox1	235.21003805110715	0.22043316446069608	0.20807026028708112	1.0594169688477222	0.28940992505556173	0.6615458624589284
ENSMOCG00000012743	58.93346800058132	0.06694764105899347	0.2231098949855701	0.30006576383948985	0.7641269930628063	0.9167302281107388
ENSMOCG00000012744	65.60578020336439	-0.08947622386266563	0.1732899964982548	-0.5163380787740205	0.6056183052314896	0.852832228942297
Dlg4	12735.840020007801	-0.15713954867081342	0.12469558906203566	-1.260185302886993	0.2076025234515497	0.5870236007729587
Eprs	1690.5445710348004	0.0076676754320274465	0.1310225617739169	0.058521794477337685	0.9533330027605201	0.9884883475311562
Lypd1	574.4806874959129	-0.2110363953110671	0.20811041480595796	-1.0140597504831141	0.3105542422157511	0.676786465041879
Gpatch11	378.70589328083327	-0.12481385193517354	0.13733518987997137	-0.9088264416735342	0.3634417468308751	0.7178251509628829
Phactr4	172.36023431792825	0.3853888250840841	0.20051955963787457	1.921951283855159	0.054611887931028245	0.37305336076697604
Ppdpf	323.0209922227349	0.09154219258775123	0.14855062714256698	0.6162356521046282	0.5377390013027721	0.8158822775200332
Pcid2	193.90209323542967	-0.02869888353229919	0.12032168776896385	-0.23851796018192048	0.811479387054043	0.9362713423169625
Surf4	604.6657003800482	0.10273195044774726	0.12290181849005884	0.8358863335781882	0.4032188514360158	0.7439030278551351
Lamp2	815.0254278265583	0.35914638059600995	0.1780746783088499	2.01683015242129	0.043713241164326594	0.34302651749525126
Cit	1622.5052788512917	-0.04297057917968217	0.09855911699628012	-0.4359878668688153	0.6628455326634866	0.8780422650982136
Dync1li2	2032.8327230945258	-0.039411078671410416	0.145137204549429	-0.27154359761689006	0.7859729727703908	0.9246114392502395
ENSMOCG00000012763	256.1206358223528	-0.17251082130955744	0.21018596046055166	-0.8207533030824616	0.4117868022836039	0.74905258912642525
Cdk18	603.0391802958067	0.4347007626358741	0.1532543124215417	2.8364667575564537	0.004561572673732422	0.1682729514484141
Usp45	445.419693225187	-0.1529271574536002	0.16999596703152156	-0.8995928557837117	0.36833696053064974	0.7202992700731059
B4galt7	228.98419326866295	0.10726600717461526	0.11348403031050462	0.9452079458327646	0.34455272365585615	0.7022075301566572
ENSMOCG00000012769	1863.3675788440062	-0.10453858361355894	0.0855169205579235	-1.2224315718051544	0.2215444660846365	0.6021342180419806
Fiz1	223.69272626451206	0.003292036610324693	0.13129576139035593	0.025073441636376415	0.9799963840245668	0.9951060843705901
Cfap20	701.6959677880179	-0.17828624439474072	0.09973609999207665	-1.7875798673590038	0.07384381599937855	0.4142431968742809
Rab8b	771.3334741763495	-0.16022906598189562	0.1576087429544289	-1.0166254928397238	0.30933162210127996	0.6759587153831772
Ccdc22	175.9362041186195	0.05197921850150429	0.11561293370193532	0.44959691651379813	0.6530011118590486	0.8734405003948285
ENSMOCG00000012778	298.9572217926253	-0.1933969058630873	0.25148384917064776	-0.7690231659046034	0.4418795583054883	0.7667750230186865
ENSMOCG00000012779	1846.5385182727164	0.07727572293933074	0.20658554483029817	0.37406161695780643	0.708358474385641	0.8937476713836365
Tmem143	153.94104977306688	-0.10797993249653651	0.1515873770273164	-0.7123279959984945	0.4762616916988118	0.7871519268585069
Plk2	3229.9032232089467	-0.4714439167246407	0.19813741342196547	-2.3793785766276514	0.01734185534451743	0.24988134456247182
Wdr36	326.1744716711247	0.14764099813894052	0.09701054928855792	1.5219066299664206	0.12803247770051526	0.49716009079110807
Lcp2	34.588527178632084	0.004411776204305573	0.3289697008761583	0.013410889186923633	0.9892999793086725	NA
Vma21	521.1008739324013	0.02390318533456199	0.25418334468445	0.09403914864774499	0.9250780583897099	0.9817451521744921
ENSMOCG00000012786	1690.5944966269153	-0.045192580245921134	0.14981082387672717	-0.3016643195494883	0.7629079706894457	0.9163542724705686
Babam1	792.045248793481	-0.15227893823644062	0.09009686290639843	-1.6901691504469263	0.09099559848856308	0.442920232263375
Gtf2a2	458.62599310992846	-0.17399474590063702	0.15079047534144108	-1.1538841926630548	0.24854765067477103	0.627804975929752
Pkia	5716.285301658107	-0.31073854937087075	0.14252337479681376	-2.180263762445075	0.029237915564578804	0.29949594177178834
Mtfr1l	977.3414689644475	-0.1116147342088483	0.0751185295051923	-1.4858482313758996	0.13731926931706728	0.5103011881241596
Scg5	2738.1009463064584	-0.039945734859445955	0.1734746231320655	-0.23026846312290553	0.817883164964165	0.9389265121550676
Tshz3	285.7270500824889	-0.5878300369999302	0.3476750589186733	-1.6907454875485703	0.09088542256043647	0.442920232263375
Ildr2	254.31007797656363	0.2787123332863577	0.17817307613377925	1.5642786179270411	0.1177521512881086	0.484315895396724
Hydin	934.5894601048518	1.018703138462996	0.32052842675033716	3.178199040849735	0.001481929792925494	0.11786292997986375
ENSMOCG00000012798	1701.0777897524222	-0.37711001886674445	0.10481758750131735	-3.5977742653350506	3.209519826043372e-4	0.07960292045146296
Strip2	2375.6771140055866	0.11418726238697614	0.19169407671514302	0.5956744430692982	0.5513927345803459	0.8232919548511248
ENSMOCG00000012801	103.33931123472897	-0.07801286190189895	0.1347140478545178	-0.5790996792416753	0.5625219164681681	0.8293388678906546
Creb3l1	64.05976596401759	0.5495842431610846	0.20987902438325545	2.6185763192680986	0.008829753774306795	0.20827113444181106
Impdh2	672.2408195091238	-0.05210621420077356	0.1222416284023759	-0.42625589074499615	0.6699213953380307	0.8805218394750293
Manf	347.5133971510839	0.0518450016726088	0.15226163861305073	0.3404994333757619	0.733480449423261	0.9047811215795717
Prelp	156.59156314586033	1.1577290849181097	0.34479171707247647	3.357763622479222	7.857577623968716e-4	0.1002562812064348
Eif2s2	1259.4413360596661	-0.12477303685468895	0.12931055544580394	-0.964909913382773	0.33458993564644857	0.6966856877137151
Trpm7	955.5815698917846	0.2975631976372924	0.18345259591205307	1.6220168276056655	0.10479974510921271	0.4685542742719545
ENSMOCG00000012811	65.25984368818978	0.29928721155302423	0.21607838773384686	1.3850862860087114	0.166026084787278	0.5459430711781393
Mbd6	867.5352792104769	0.32322219795604595	0.23346524725863257	1.3844552958153156	0.16621908743584335	0.5459430711781393
Angptl6	83.44699528686651	0.28599581092320203	0.19349677883299293	1.478039131442312	0.13939730457769675	0.5133451730767101
Slc35e3	62.489522512035016	0.20882495139906956	0.22123355434351058	0.9439117498190437	0.3452147471847073	0.7022075301566572
Alkbh3	184.80164812765437	-0.08412703120907482	0.18703438076300738	-0.4497944755711667	0.6528586416240295	0.8733501475110526
Noc3l	527.9949088460629	0.0451623804435355	0.12490502042617328	0.3615737805369425	0.7176705609147442	0.898109042252622
Fbl	215.3854412322019	-0.012168914670234116	0.12112538984745942	-0.10046543243789903	0.9199748248744223	0.9796912201973826
Sec61a1	472.0865258859605	0.2625504828470328	0.1417597238047032	1.8520809423185551	0.064014200692023	0.3948219774957207
Snrnp70	2662.9149579078844	0.1366204117906125	0.19515142943790245	0.7000738461620408	0.4838811881290051	0.7895580921080365
Glt1d1	663.2995469905817	-0.09842826340255681	0.12239861192206003	-0.8041615983785269	0.4213036535776262	0.7551044614163209
Mfsd8	366.0074317621884	-0.14691151384004272	0.1109586053630619	-1.3240209117566066	0.18549609973888667	0.5681833174415968
Topbp1	668.4635246683011	-0.033441857644368904	0.12773191448410254	-0.2618128584343035	0.7934657251709074	0.9288567654562057
Dus2	190.98992003883706	0.17737620972554557	0.11542340881107378	1.536743816116857	0.12435605673186981	0.49309384387279187
Letm1	1226.3671677868626	-0.11278575852854905	0.09412493440104762	-1.1982559057942221	0.23081740696613587	0.6110920992514753
Adap2	22.231930120900095	0.3687717308097757	0.30193178181660824	1.2213743402268453	0.2219443180153658	NA
Homez	35.91678534981838	0.10108198231593163	0.21287438399126943	0.47484333446187343	0.6348986431106207	NA
Elovl7	253.04150848210446	0.5379575685919047	0.2284583752304135	2.354729031270328	0.01853621689224339	0.254207859191625
Lclat1	261.21893502545754	0.14480139008853204	0.14497515412392495	0.9988014219647294	0.3178908970665605	0.6838262017170872
ENSMOCG00000012842	375.4819613556852	-0.19781833173196728	0.09051555757150846	-2.1854622237253327	0.028854972846647085	0.2976973086115083
Tmem179b	31.32996243308067	0.41445093928255455	0.2794324510156396	1.4831882903226514	0.1380243914386666	NA
Ift88	405.1311393069161	-0.12220410604435629	0.11523957177322323	-1.0604352668442605	0.28894662503038687	0.6612680013448852
Rnf123	1081.3628078122786	-0.01622341344380155	0.09802960069000428	-0.16549504771629445	0.8685543474393873	0.9617875964758182
Ssu72	1081.8174405458574	-0.16086558380237442	0.1000852662908901	-1.607285365408641	0.10799178312570289	0.4728420132992646
Vamp7	749.783018820447	0.042710400130010685	0.25939579958644504	0.1646533991610655	0.8692167983138073	0.9620742604274459
Tbr1	508.16528396769354	-0.19356990842687632	0.5289523214202443	-0.36594963399940933	0.7144026587370209	0.8974752312322173
Tut4	422.3951510716074	-0.06902674627243825	0.17541545791022523	-0.3935043530072761	0.693947009547031	0.8890109259120079
ENSMOCG00000012852	44.36481997112898	-0.2340265952045597	0.2518117773257255	-0.929371126680226	0.3526967858410359	NA
Cfap36	2001.2746164573903	-0.26853233846883473	0.16079321805969585	-1.6700476656244283	0.09490993329256815	0.45063832316622304
Blvra	494.05680147095217	-0.12039998599587357	0.16003535162535737	-0.752333686107866	0.45185041484292726	0.7732347846785428
ENSMOCG00000012858	472.27716785701915	0.3224386533298726	0.16165699184806312	1.994585261322465	0.0460881323896835	0.34885492904938803
ENSMOCG00000012860	1036.4342872544141	0.02835153043227443	0.13141696036431044	0.21573722564940712	0.8291925825484957	0.9447117473200418
Syt17	1025.2166011347979	0.20051081831639947	0.21909512608013393	0.9151769913999034	0.36009872151777966	0.7149839544767088
Ulk2	1943.9283600548545	-0.08541986463253463	0.15730319101096663	-0.5430269029099318	0.5871112794685189	0.8418784747550959
Snx25	266.63624108694376	0.042681075935024654	0.14736611227079804	0.2896261241973627	0.7721022789864285	0.9199187573783548
Ppp3r1	11805.399402942472	-0.3172074155877709	0.1876197945599952	-1.6906926922699377	0.0908955107450011	0.442920232263375
Preb	550.7359596306053	-0.03512883063861416	0.08524861763054185	-0.41207507658198816	0.6802843959056715	0.8830444612011167
Crlf3	275.2115986938093	-0.022685274498396447	0.1316782355772429	-0.17227808679961534	0.8632189109768431	0.9591595505916558
ENSMOCG00000012870	374.3455373553827	0.45594549643854054	0.4970146129492668	0.9173683923154219	0.3589496298006753	0.7141082018431338
Sh3d19	330.48915394437535	0.30730706839199123	0.17691611145662514	1.7370213818391227	0.08238339682442229	0.4296837837952084
Il1r1	57.956219381439524	0.18792005131527859	0.2780420379279525	0.6758692056629698	0.4991236907519096	0.7976809518912819
ENSMOCG00000012873	8575.938852839974	0.023301117140021945	0.20088894751835687	0.11599004040723908	0.9076604351206929	0.9763049477196046
Pmm1	1192.4224232263707	0.14650409507306167	0.08270902868789105	1.7713192549498586	0.07650762728407241	0.4186994088345681
1110065P20Rik	284.28583605031207	0.2539745438042838	0.16215683087577354	1.566227845183104	0.11729528611034225	0.48403105019580134
Plk5	172.13439040082466	-0.03676627121409872	0.29477001425805227	-0.12472866789602352	0.9007383609247946	0.9735657926101373
Fryl	843.9930031087158	0.3275168101359764	0.1417525747089397	2.3104822667839793	0.020861469190960033	0.26268238557253815
Eva1a	62.47307521351057	0.572128407468059	0.31400335798365275	1.8220455065892782	0.0684480810887421	0.40197410191463495
Pkmyt1	134.15398403358955	0.05990693945905799	0.1855404799381575	0.3228780020350577	0.7467876366340096	0.9095500449527374
ENSMOCG00000012886	1472.827970160069	-0.39981259135710173	0.15964782857447987	-2.5043409292007923	0.01226797566732702	0.22808260343545625
ENSMOCG00000012889	135.6196957491876	-0.057324099333024736	0.15305504043939866	-0.3745325810143568	0.7080081213713971	0.8935899253051768
Arhgef3	948.1601131042707	0.00635410083393797	0.16753883217344132	0.03792613778852183	0.969746573095635	0.9928329637694966
Pex1	531.150616777759	0.012251816300177179	0.07705206462585595	0.1590069826119351	0.8736633724970811	0.9629029059986405
Txnrd3	52.509003211009144	0.032143080361739476	0.2724960482258633	0.117957968825651	0.9061009613240252	0.9754727471512894
Leo1	831.8124496371729	-0.17080087315376138	0.1101963448272977	-1.5499685894431845	0.12114905528671496	0.4880929972075455
Ttc8	645.8584968784097	-0.07391703080892732	0.14999335018631785	-0.4928020523383837	0.6221524604426674	0.8595983443617605
Ubl3	804.7644637527741	-0.24058012763054085	0.08837737675505745	-2.722191317098281	0.006485058682307797	0.18897166888565536
Cic	2511.735182974443	0.10018329694994874	0.11069350721795987	0.9050512488748222	0.36543823747493914	0.7191515696158117
Svil	159.4055968303913	0.04176952451524234	0.18160779951113967	0.22999851673595234	0.818092922297149	0.9389265121550676
Uaca	103.61681246788011	0.4528935703961372	0.3202336316929412	1.4142598577228707	0.15728561863747056	0.5354705272967161
Scyl1	944.9740475771938	-0.13371688040841073	0.08335379746442075	-1.6042086200750156	0.10866807528770095	0.4728420132992646
Mfsd4b4	93.08958977373669	0.0418686371334589	0.16499888464345455	0.2537510312505001	0.7996879067552692	0.9307999929152445
Nt5c3b	202.2159817389894	-0.06212172009843532	0.15707503431699313	-0.39549073071069635	0.6924807610678002	0.8884270561047046
Stub1	1969.7593588976529	-0.0602939828309081	0.09330448218373628	-0.6462067139730381	0.5181454920029799	0.8035527888825063
Coasy	216.6504176086065	0.22723835037256862	0.16105330994594785	1.4109511344338936	0.15825902305761524	0.5361840864758961
Vps50	1045.7084706850737	-0.2399770991919028	0.11626456399316344	-2.0640605438989463	0.03901197634475454	0.32742093737215194
Pak1	5808.139157097659	-0.2936492213219921	0.1531237145101023	-1.9177252998432108	0.05514585198785726	0.3744882333909327
Sec63	701.2961149115848	-0.04718373829777086	0.1250320637403025	-0.37737310643591154	0.7058963499510591	0.8926701834866019
Carmil1	686.9028513495117	0.04757126279420618	0.14703807824578866	0.3235302267395397	0.7462937197149355	0.9093053020739504
Pwp1	485.13295550713735	-0.16762398429783448	0.09463704653706155	-1.7712300883374457	0.07652244773929362	0.4186994088345681
1700067K01Rik	127.53820272114793	0.05414054742869602	0.18703575560258506	0.28946629618635195	0.7722245681518216	0.919961348078261
Gcnt2	190.05154290228373	0.1360781547120246	0.20592517989421755	0.6608135769599769	0.5087318747513003	0.801870633653359
Toe1	144.36262572298875	0.13012053285850766	0.15054842529744736	0.8643101553631058	0.38741753291341396	0.7342840774417371
ENSMOCG00000012919	1218.0802536568956	0.024676757179527224	0.10592021428781784	0.2329749552098986	0.8157808535476035	0.9384395759537671
Polr1e	123.71906379490575	-0.07620040962025432	0.14767025054229024	-0.516017338227728	0.605842299723013	0.852832228942297
Tm2d2	395.2818639289785	0.03615836125098997	0.12811427437653505	0.2822352265346991	0.7777631489222985	0.9222962698480038
Txnl4a	713.052794985482	0.035251425011331654	0.1467666231709684	0.24018693248987052	0.8101853435779899	0.9357899345109961
ENSMOCG00000012923	3641.8562936098992	-0.1891246805605251	0.11081670711328004	-1.7066441106862738	0.08788822110331612	0.4380740156843376
ENSMOCG00000012924	1076.3266856510231	0.3774742447937827	0.3278347700628412	1.1514161378350025	0.24956107787109158	0.6283225668992041
Cdh11	580.172620680525	0.024680217006157506	0.18593952055484364	0.13273249781709517	0.8944049407124453	0.9713214713876976
Ears2	189.16630036009582	-0.1994260285578881	0.21440732560012887	-0.930126934794285	0.35230536647186617	0.7089846955098742
Enox1	131.92593308834648	-0.32133050046878664	0.1407457742270536	-2.283056114710844	0.02242706315692013	0.269620268391279
Tmem74b	420.83793381727503	-0.05572260775637879	0.14642551912285762	-0.38055257096015493	0.7035352805225004	0.8922378229969192
Cfap73	43.34567424614331	0.5297934187711371	0.24302484833548121	2.1799969114260658	0.02925769049582631	NA
Tmod4	162.27777702275105	0.21266558937220406	0.16120071538151468	1.3192595880786706	0.18708234315715136	0.5686755616334536
Eif2b1	429.4505105674666	-0.0933043057815869	0.09117314357381003	-1.0233748900634492	0.30613062700368265	0.6729000908390768
Pfkfb4	156.94648232259078	0.13754953674343143	0.1271980722557199	1.0813806711386384	0.27952781601417626	0.654185722831867
Zer1	6864.534141444802	-0.04344244172493325	0.10232177835078161	-0.42456691454289414	0.6711524160434361	0.8805218394750293
Smim12	447.10959795958087	0.021253743551384117	0.1219605804287018	0.17426732044629015	0.8616553807431603	0.9584271730270056
Il17rd	58.215421409265616	0.7597470043196277	0.2510856191231986	3.02584834198269	0.002479366277372445	0.1370341940816412
Kat7	2021.1020919869995	-0.1966467016968962	0.09988517449131418	-1.9687276184715101	0.04898437800020431	0.3580005607199885
Trim24	384.25556101885917	-0.05363526518776291	0.1140199397529768	-0.4704025041932423	0.638067475389241	0.8661875580077306
ENSMOCG00000012949	107.6730496439784	-0.307701952940691	0.1622856842488562	-1.8960511172929273	0.05795328552545696	0.3831885702610617
Rbm12	368.8935010329235	-0.05952515607612293	0.1835917401428021	-0.32422567611060726	0.7457671844131207	0.9093053020739504
Zfp292	826.7477845835746	-0.028934189497984212	0.1299521491315383	-0.22265264323329398	0.8238058613263529	0.9419622773517056
Tcf7l1	50.94304306713437	0.37190747869599317	0.19306984510150957	1.9262846484413807	0.05406884121591228	0.3708161625404368
Ddx20	248.1985371163273	0.006514754478951879	0.12164982379626416	0.05355334085697168	0.9572910317302432	0.9896276948198679
Mmadhc	663.4117193708598	-0.0868484731182177	0.0903764090476477	-0.9609639731584154	0.33657028264445366	0.6973136895289888
Pcdh11x	81.79750778509492	-0.34310771755033015	0.28480256979395585	-1.2047212839355905	0.22831091663751577	0.6077689781327977
Styxl1	51.54639196296097	0.2580274682988242	0.3698321827993647	0.6976879793038592	0.48537234729578804	0.7899651046234183
Zfand6	802.7571216601277	-0.15182321164343876	0.14523234394348983	-1.0453815418865198	0.29584666417658934	0.6650352111103875
Tdrd3	388.94401252167273	-0.13792542324787072	0.10680688043601938	-1.2913533536867252	0.19658117769568145	0.5759180448314167
Slu7	1196.2363819250165	-0.18446388063674027	0.14139469549324082	-1.3046025524030942	0.19202821870718317	0.5711847270910013
Zdhhc15	89.68403232938444	-0.3132121947575167	0.20999806614976838	-1.4915003766469788	0.1358301723980855	0.5086322902809132
Tgfbr1	204.41288521535932	0.7078122307700764	0.22187178626801232	3.190185839650055	0.0014218133236492071	0.11590264275369795
Paqr4	234.2399310603473	0.15343561558403643	0.1743222891269638	0.8801835746448062	0.37875987007138134	0.7288220213638317
St6galnac6	1824.4076666404305	0.11907045374877251	0.12444559461739194	0.9568073029411343	0.3386645254970305	0.6989377684103566
Dtnbp1	481.63947668969166	0.059444476181865845	0.13228390432913226	0.44937043915761316	0.6531644521704781	0.8735579478670348
ENSMOCG00000012973	59.52355280184678	-0.004203491711241533	0.2011926016374468	-0.020892874176438713	0.9833311109681907	0.9958576771974648
ENSMOCG00000012975	144.67363538875432	-0.09315688856907914	0.18440784278655808	-0.5051677150027892	0.6134410440289984	0.8561564031401167
Nap1l4	829.0781580790513	-0.1542919935380232	0.09594214947484919	-1.6081773692017414	0.10779633812566544	0.47246567414716995
4931414P19Rik	61.54935027559803	0.04696310178131417	0.19269709864225393	0.24371462835827187	0.8074518431431349	0.9343825457745304
Adcy8	219.02170357796854	0.2902607100533059	0.21943231757879564	1.3227801321884896	0.18590850617965948	0.5681833174415968
Bag1	1355.2805959105908	-0.3443152375938106	0.11778882086241114	-2.9231571814103177	0.0034650155152802036	0.15321103893939358
Grtp1	58.561750032180974	0.12647830568705004	0.23758369289176345	0.5323526381276936	0.5944817814226675	0.8458267164965954
Nefl	5967.15521215136	-0.1989821886293081	0.20690892200195746	-0.9616897459232118	0.33620547473122253	0.6973136895289888
Pigu	177.46118924487305	0.08201606974905977	0.14177951996835314	0.5784761421633161	0.562942700260872	0.8293562078180329
Slc38a6	173.27551495236952	0.11282526258720064	0.27292182123365927	0.4133977344765204	0.6793152342122832	0.8827084700939233
Mcfd2	323.5173148889982	-0.06454747077757285	0.1146899648805966	-0.5627996385278611	0.5735713264893307	0.8344092041540158
Cyp7b1	199.56359082153375	0.5299023436120355	0.22164043864949692	2.390819774770547	0.016810802692090898	0.24804680677085386
ENSMOCG00000012998	188.5581633889648	0.1101061092215462	0.15980732534994557	0.6889928792715615	0.4908277486300597	0.7925722490345762
Rcor1	294.745745822842	0.032622749065082834	0.11644090539278089	0.28016571113938954	0.7793503721669339	0.9228857464800841
Gjb6	282.00646682608897	0.43289695466657135	0.2666665417551848	1.6233643404128129	0.10451154293941961	0.46821331900261887
Sept7	6424.558019602344	-0.4357433481844716	0.27158270689248054	-1.6044591099719105	0.10861289070230601	0.4728420132992646
Vps72	662.0009756547928	-0.22879614420131514	0.1218795043420772	-1.877232315936868	0.06048626019849667	0.388338334102836
Lrrc73	404.06725140117305	-0.005074142570656014	0.13434517907485605	-0.0377694429051953	0.9698715080097821	0.9928329637694966
ENSMOCG00000013006	257.87857721682667	0.07772011445434895	0.09771056584818165	0.7954115686435286	0.4263741326609242	0.7573116799200457
Acp1	960.7320452128315	-0.024501991460721413	0.0995090716520478	-0.24622872120038702	0.8055051835420206	0.9333828469549488
Sel1l3	569.803858400389	0.08053924308563001	0.19695986726618023	0.4089119484264565	0.6826042801723783	0.8841242326632682
Anln	848.3706735801976	0.772855211997893	0.27285317686987487	2.832494826939368	0.004618631350052451	0.168617413848635
Atg4b	942.5870718305279	0.00669523716547858	0.09827762451956858	0.06812575291892059	0.9456855301113366	0.9858323366845395
Fen1	128.24762362719048	-0.23310370790913065	0.13875413821913424	-1.6799766183621152	0.09296186505437873	0.44661806174572416
Irgq	627.6659967923521	0.04147122800568052	0.19469027082947396	0.21301130163820303	0.8313181475430679	0.945613455281484
Rpa1	907.2692480410147	0.07862293910798343	0.11260043798350808	0.6982471872755848	0.48502262104305116	0.7897623541694158
Amigo2	122.47987717304783	0.5052632894165189	0.3156823718117483	1.6005432502193182	0.1094781202304078	0.4750882330047937
Pja1	3051.081426485147	-0.26774433054612096	0.1339420695788426	-1.9989562009008532	0.04561309305029078	0.34843501027997353
Adcy1	943.8027651154331	0.06418400171631118	0.2990872737682025	0.21459957459124399	0.8300795256349054	0.9450373112927133
Ripor1	1063.2903321904726	-0.14876588377224	0.12958334850689918	-1.1480324091510843	0.25095518493220215	0.6289500381798893
Mxra7	236.25813825703793	0.17234671287799225	0.16954059509751981	1.0165513031192226	0.3093669300552952	0.6759587153831772
Rpl22	1972.6114162686965	0.05025433720233294	0.11257935061080497	0.44639036314986263	0.655315292745432	0.8746015346176477
Hnrnpl	5345.12627354352	-0.08763492611565828	0.0850639908627676	-1.030223543791148	0.30290508004834954	0.6695040800386065
Wdhd1	191.0719287463984	-0.2153463284977483	0.17821178507439756	-1.2083731073556572	0.22690377921642993	0.6073518609244372
Pcdhga6	38.750711339225006	0.18708670207977773	0.3235171546598211	0.5782898971045284	0.563068414138793	NA
ENSMOCG00000013037	151.11812634883216	0.4778367504615074	0.35422709045349043	1.348955975811361	0.17735110707236085	0.559989399400864
Map3k3	495.9312867823011	0.11936745116861289	0.13162345858479726	0.9068858427824357	0.36446716845073823	0.7186375689243476
Rhobtb2	1473.4447150830174	-0.14694526327120985	0.1218305223101495	-1.2061449010053868	0.2277616245368305	0.6075444449529888
Stip1	3649.0972700557686	-0.10414862554955612	0.10577386213267073	-0.984634799653282	0.32480348964751876	0.6890749531625288
Tent4b	933.6912694703553	-0.0633607859377291	0.12445944835873399	-0.5090877934401735	0.6106906874858712	0.8549255458462639
Prelid3a	170.08179238351272	-0.2242465010078981	0.13022093572503196	-1.722046457118123	0.08506110315340065	0.4338268578690395
Rab18	2273.8405618477336	-0.2101060819338779	0.15703892217404872	-1.3379236117082745	0.18092133926416146	0.5629543512575808
ENSMOCG00000013045	274.6585568938025	0.12071778613473756	0.1972483463464235	0.6120091162778278	0.5405317260646958	0.8177115063660603
Rubcn	2465.083034142704	0.03672500742345105	0.08521201358664075	0.4309839173805027	0.6664800644259028	0.879959011327755
ENSMOCG00000013047	701.2066666675463	-0.06541441100413596	0.09787547922213415	-0.6683432001969984	0.503914543382791	0.7995361331368909
Il18bp	110.76066026377575	0.16107098023968439	0.29542689552395923	0.5452143412806553	0.5856061091702632	0.8404839220140061
Bhlhb9	1068.1945676969203	0.006575656639421866	0.1100242321227212	0.05976553085221598	0.9523423788767694	0.9879714806496509
Thsd7b	86.80387299310543	-0.2276895772563042	0.20338580925139044	-1.1194958885989614	0.26292864390450144	0.6388071956554777
Ulk4	210.73352085405853	0.18952894438357126	0.2677856283016324	0.707763689879902	0.4790920184636589	0.7878699878266334
ENSMOCG00000013055	327.5172411021343	0.4109048567198625	0.1827899677614991	2.247961754968978	0.024578628735812066	0.2797979249739856
Nudt9	1348.3399122507276	-0.14231966259296894	0.09392555917282332	-1.5152389173547567	0.12971191080156633	0.4994462585897916
Uros	270.1209698172962	0.08454553874623535	0.18445075061317473	0.45836375544788127	0.646691126647859	0.8706365781611406
St8sia4	68.17785531525247	-0.010781267512912095	0.22970272422245006	-0.04693574074668456	0.9625644424754973	0.9910451957195613
Nes	47.3302342979599	0.6043872278051916	0.28113428103920435	2.14981689735984	0.031569701067392736	0.30629271396324437
Slc31a2	166.20345597814546	0.08389259588115772	0.21369136420176152	0.39258767519471977	0.6946240439539324	0.889027335705645
Tmeff1	1055.2322321372237	0.009615902810279454	0.13280388712164465	0.0724067873214551	0.9422781834734235	0.9849868412870934
Ccnd3	529.6868178125765	-0.08815358893800247	0.11738736343876055	-0.7509631902073604	0.45267480907338375	0.7732347846785428
ENSMOCG00000013066	131.72379067616362	0.47979789885087676	0.3305338887613238	1.4515845883425753	0.14661714655854066	0.5210735331923865
Irf2	354.2918643537482	0.0628335093415974	0.159569796856933	0.39376818532853447	0.693752195082185	0.8889626155477797
Higd2a	384.78078092176037	0.020785021514917408	0.10290877902726082	0.20197520280958145	0.8399361099550176	0.9492583978414424
Map2k1	4853.196501623687	-0.3666273757826459	0.1097239999124389	-3.3413599219425016	8.336907248880187e-4	0.1002562812064348
Rab5b	303.4051819375198	0.050021749198929655	0.08866267915242201	0.5641804384563671	0.5726313392030402	0.8338711553364074
Snx33	346.1719339216536	0.6439366050841124	0.2724532807479199	2.363475320673042	0.018104432452473847	0.2530423889487872
Slc25a51	1028.3548889212773	-0.10148820194296379	0.07249335779253072	-1.3999655283372807	0.16152364142602313	0.5398168257176467
4930452B06Rik	358.9447164992483	-0.24535324069964423	0.18374079294585516	-1.3353226399319233	0.18177077186073687	0.5633742589072125
Tuba4a	5381.8272304575185	-0.2681432775114469	0.15641631061634295	-1.7142923040113587	0.08647505584862775	0.43582662134069977
Prpf38a	648.0113030946313	0.007541479837238573	0.11015330132866188	0.06846349357008585	0.9454166797730434	0.9858323366845395
Pacs1	1663.2497237024195	-0.35064970432995185	0.14498588859910125	-2.41850919229477	0.015584251800408636	0.24450285765459415
Mob3a	359.68036934149717	-0.17765201017427512	0.13738575130652456	-1.293089046606526	0.19598026304850477	0.5757509996921676
Fan1	291.6986962123938	0.0483064564351162	0.1163079540561364	0.415332354757104	0.6778986189716452	0.8814760019055178
Naa16	150.48586830946226	0.013369799959156277	0.21929748473198796	0.06096649934446824	0.9513858890559326	0.9877364899113829
Myadm	402.8040989460189	0.07134016328453428	0.19343200145093942	0.36881262019422595	0.7122673972621996	0.8962274027808934
Vsig2	39.69329010777494	0.4253509797417685	0.3481682210795189	1.2216823764757716	0.22182776335489746	NA
Wasf3	2482.9228551738734	0.025552846618452304	0.08288363743569377	0.3082978427229111	0.7578557074139817	0.91433698833831345
Sh3glb1	1885.5669808945165	0.2755556730440618	0.16286295803621384	1.6919481038947473	0.09065586896841807	0.442920232263375
Sorcs1	352.6488516565918	-0.0036415315341538157	0.13433974325679293	-0.027106881745284864	0.978374485939841	0.9945613688891777
Dhrs1	210.65720615152108	-0.20715131786508606	0.10747742576006991	-1.927393742454586	0.053930578875146795	0.37054498019625753
Maf1	966.0833614735672	-0.06693107648507873	0.11900514574261511	-0.5624217009055859	0.5738287370756003	0.8344897172122787
ENSMOCG00000013096	91.71530873280672	-0.1609511862970912	0.1732705170881135	-0.9289011714280421	0.35294030585607006	0.7097162576098341
Erg28	166.38932466059487	0.25591102984959463	0.1461920598971687	1.7505125109366546	0.08002991723960888	0.42618033132120636
Adcy6	703.131397043056	0.2211962069038559	0.10764341678839885	2.054897675151604	0.039888889073317224	0.3302448721077123
Oxa1l	602.3931510202874	-0.027412868497870935	0.0890189690904032	-0.3079441244711765	0.7581248496691799	0.9144580209743788
Gal3st1	63.88197967441373	0.717320001687479	0.2049965048515348	3.499181618764601	4.6668857982073693e-4	0.08476140350417256
Gpr17	536.2257914984344	0.819698446568509	0.2554225540030836	3.2091858519221175	0.0013311141955575452	0.11019982147499328
ENSMOCG00000013106	281.8462045408406	-0.22787183821170973	0.1883901128105237	-1.2095742967195704	0.2264422859558618	0.6070923936033765
Mrpl38	464.9272435043273	0.005601292967113253	0.11718731628150374	0.0477977749200946	0.9618774098878612	0.9909721730687218
Coro6	225.95481313162426	0.5692996818686884	0.25457350733070894	2.2362880090626556	0.025332911397239855	0.28388875116763357
Thrb	1188.0105958828078	-0.32674343968063174	0.20781841982691915	-1.572254470767119	0.11589154737245977	0.48377243712168205
Dbndd2	4039.4087742261886	0.030841995204739188	0.09497700804540121	0.3247311727275721	0.7453845397217398	0.9093053020739504
Depdc5	568.8549906140719	0.15237436964757262	0.130688904731196	1.1659319508490777	0.24364195963098081	0.6212017330311337
Marveld1	68.12260840926773	0.31765324194611927	0.20269455597316802	1.567152311619899	0.11707909418762595	0.48403105019580134
Tceal9	733.552865989233	-0.3845213999646913	0.13376467467113978	-2.8746109607042105	0.004045256005295743	0.15994405067988676
Wwox	126.73003986387026	-0.14252381701855327	0.13760040311580873	-1.035780519469851	0.30030454775418824	0.6675365930056163
ENSMOCG00000013123	154.6780434400719	0.030187207151074702	0.16202729886994244	0.1863093896004873	0.8522021445430772	0.9541570698806617
Slc25a22	2888.5094333338334	-0.15065015249054323	0.15090115008864813	-0.9983366753801581	0.318116129037365	0.6839774719335721
Usp54	1206.0653082987596	0.42758933218756545	0.1593625821272938	2.683122515208875	0.007293826478554889	0.19545778220807894
Atg9a	928.9472379525608	0.16233566540597358	0.12351704196602623	1.314277469910788	0.18875284629700337	0.5708618530214515
Dcaf5	645.6494376859661	-0.23678433030801696	0.12284499231605316	-1.9275049462237983	0.05391673223744019	0.37054498019625753
Arhgef25	2049.8053156261817	0.20041319801860635	0.07590785320602841	2.640216915035743	0.008285297837243556	0.2046222815439579
Rab3b	994.2443964564817	-0.4699985895824528	0.1727625600715735	-2.720488683356729	0.006518550304160253	0.18902174352138326
Srsf5	2792.892981181478	0.07339500995872253	0.1903073038482954	0.38566575467450165	0.6997442281596452	0.8904572464300465
Commd3	753.3345115952446	0.04816703586925559	0.14272491882532537	0.33748161334185145	0.7357538704373403	0.9053335679580641
ENSMOCG00000013136	465.38725510569026	0.04345979052007722	0.15031392511803715	0.289126842279912	0.7724843131982593	0.9201397980010243
Zkscan6	386.5820760112201	-0.011440195763587182	0.13453629789995286	-0.08503426913155153	0.9322341465371546	0.9825565080794849
Eml2	1768.0717546511862	0.019129889759659496	0.108836959291301	0.17576648487999874	0.8604774008609349	0.9579261980564311
ENSMOCG00000013140	1003.7147384513568	-0.038325381423621484	0.07697808854478852	-0.4978739034462053	0.6185729220792333	0.8584491361147358
Rbm15	311.33480716165724	0.07546817385452616	0.13553035561235427	0.5568359465563658	0.577639521427938	0.8364707263812131
Tank	445.7572765629938	-0.10567962975733802	0.1292034714257444	-0.8179318139921189	0.413396123066526	0.7495002729291962
Inpp4a	4329.173551088026	-0.1651298466806211	0.10723583548485412	-1.5398756016028232	0.1235906790687657	0.49237749347388987
Dclk2	1142.162685814696	-0.032197579387771826	0.10096477222635498	-0.3188991435110398	0.7498029938197313	0.9107171596246854
Plekhm3	512.4618076987446	-0.2141223646943047	0.14375607786334763	-1.489483908275838	0.13635998765298016	0.5093461986302166
ENSMOCG00000013150	82.92906263884962	-0.14645153760222906	0.21586316511426895	-0.6784461699368844	0.4974888436266688	0.7968057070535381
Tmem182	63.96386486872284	7.34325635037235e-4	0.19075936281772699	0.00384948672605335	0.996928561559978	0.9986384515300496
Slc25a14	851.6977763087204	-0.10214069370195379	0.11275466135108324	-0.9058667063343765	0.3650064083706131	0.7189742035744341
Atp11b	686.557943800226	0.12014950160726556	0.1663698103364302	0.7221833177804392	0.47018177840242265	0.7842281946706074
9530068E07Rik	539.5866637533713	0.12462274350047346	0.11863415685398647	1.0504794471111527	0.29349773557945624	0.6630067555194963
Bcas2	1576.7408604425523	-0.3014942993954725	0.11146313989216712	-2.7048789374419866	0.00683292865882534	0.19193120331548671
Pofut2	205.74396666639493	0.2721113059897699	0.1733632417163665	1.5696020869000686	0.11650771271213178	0.4838002443363434
Maged2	588.0204047252496	0.2129680091045703	0.18114248348700948	1.1756933271804413	0.23971744607137865	0.6185085276780172
Rab2b	304.60120637412257	-0.016156987433826778	0.1328119213573242	-0.12165314128960733	0.9031737253349823	0.9746617400694212
Gm20390	1750.6348394682632	-0.036361348918909145	0.09096363905396311	-0.3997349852872333	0.6893517211341953	0.8873424263760286
ENSMOCG00000013163	881.3485017954924	0.1516709005885901	0.12722864540835005	1.1921128304226674	0.23321700677175583	0.6139590442498549
ENSMOCG00000013165	22695.9411655267	0.09134372307392973	0.20526442664073863	0.4450051310342385	0.6563160460895623	0.8748686331006011
Ddx24	3350.403709724937	-0.07006253069566759	0.16726814070814597	-0.4188635707855127	0.6753158420185629	0.8812074653340168
L2hgdh	246.82435407005087	0.06256926847565335	0.11821981836575172	0.5292620927742828	0.5966236480337501	0.8468089449810575
Ganc	53.039803586037046	0.21351437632693926	0.23179174018827847	0.9211474755463979	0.356973436479146	0.7131409856934036
Lancl2	1836.817853997477	-0.20295422874227617	0.15334574536358814	-1.3235073999677303	0.18566669704980587	0.5681833174415968
Pald1	116.80253575370824	0.17129404330548234	0.20799696581325594	0.823541067706121	0.41020037323397457	0.7483452491452611
Fbxw4	287.73854067088354	0.18801758447411326	0.13375182617329257	1.4057197561587869	0.159807358090687	0.5371610072846419
Txndc15	412.7449957975217	-9.778035485166108e-4	0.1028530741286622	-0.00950679944960561	0.9924147857543271	0.9974091742779378
Camk1	1151.2465341403206	-0.11498570794052176	0.16361703386016638	-0.7027734535194735	0.4821969433447501	0.7882442530598446
Laptm4a	906.6361115489024	0.2332440928339384	0.14687887143163875	1.5880030297107524	0.11228565402872054	0.477295220080731
Top2a	50.73141105792574	0.032658023085993144	0.39084523160822887	0.08355743001293293	0.9334083144473365	0.9827258599632046
Lnp1	83.28272900405945	-0.0986700412264322	0.46360284567709686	-0.2128331224592109	0.8314571275905368	0.945613455281484
Ipp	192.97320548814113	-0.057011565524957945	0.11668676801016035	-0.48858637956270873	0.6251345578225993	0.8611668093285322
Rnf13	836.2178050221688	0.36532791487201316	0.16779759414558879	2.1771939981155994	0.029466095937077247	0.30051293117979827
Sgk3	163.07790555791445	-0.2379163472700166	0.15875400365074735	-1.498647856424606	0.1339650106348693	0.5061953732807787
ENSMOCG00000013191	636.4965915306988	0.07042443115210284	0.15273786124194302	0.4610803803291946	0.6447409372941162	0.8693104836393682
ENSMOCG00000013192	41.274723733685285	0.20876841769003424	0.27274656950209353	0.7654300403159857	0.4440155105363513	NA
Eif2b4	553.2597022844928	-0.11597992024850623	0.0715047720556697	-1.621988531873238	0.10480580367617062	0.4685542742719545
Arfgef1	2379.1843154676644	-0.04001915990367007	0.11985661524654007	-0.33389195766418334	0.7384610887324761	0.9065531775447924
Cfap300	37.951861004789485	-0.2429278448924626	0.238265759391063	-1.0195667456092496	0.30793398306665365	NA
ENSMOCG00000013199	169.8042540417717	-0.028575272769010788	0.15823436828138407	-0.18058828230158017	0.8566907540275417	0.95607582624717935
Clvs1	944.452266186151	-0.35094520747626967	0.13122997084104798	-2.6742763503418843	0.007489071004657211	0.1955109803067598
Eif4ebp2	305.5645967132549	0.07521259925457317	0.13077984671952322	0.5751084830056251	0.5652179311503642	0.8298798745244398
Sall3	177.81581708996794	0.4768020552921188	0.29206070289090924	1.6325443668818884	0.10256486005126336	0.46463935462671213
Trappc6a	49.489984296474816	0.08066214468471133	0.22143471999305464	0.3642705384559446	0.7156559976736865	0.8978902611904792
Pcdhga4	122.22895158017829	0.016016961587535634	0.2871308042274485	0.055782804741660245	0.9555148334406326	0.9893601669836358
Zfp704	103.40946074993197	-0.023490869469253477	0.1725731317313617	-0.13612124456210747	0.8917254331106411	0.9703923985969701
Atp5o	3048.86965481736	-0.01927941828196053	0.11938941493954938	-0.16148348068982754	0.8717126211039861	0.9623603959311748
Nfatc2ip	77.14343627976422	0.07156574549137541	0.1722681358174261	0.4154322861380616	0.6778254756248103	0.8814760019055178
Abce1	1885.9039752332515	-0.12848079710460739	0.12791520319771416	-1.0044216316180885	0.31517542776271396	0.6817460646895892
ENSMOCG00000013214	1477.3589952658542	-0.1843827974333685	0.06207888622316681	-2.9701370087493593	0.0029766695888365077	0.1485184736298408
ENSMOCG00000013215	92.82945556606903	0.90174148638572	0.3797987303149588	2.374261455897774	0.017584094195619928	0.25126052152500555
Slc29a2	148.64791957746147	0.2669211535379569	0.14451625594474646	1.846997431486255	0.06474751254774162	0.39542896566700253
ENSMOCG00000013219	386.5845732012425	-0.21667470905966943	0.15013076480326507	-1.4432398938592308	0.14895290504563471	0.5248111405588917
Rnf103	525.8512409978598	0.061704924358729936	0.12098484620691839	0.5100219266568065	0.6100361004213224	0.8547324006332561
Flvcr1	168.65664334169904	0.2978721412138137	0.22255727249361607	1.3384066846090505	0.18076390102505288	0.5629543512575808
Rnaseh2c	73.92581968359991	-0.24143666590898064	0.18558054886697153	-1.3009804496377908	0.19326514673953893	0.572963330504274
Ankrd34b	1085.4408687155894	-0.044250886156854845	0.1415505969978704	-0.3126153269245526	0.7545729321822707	0.9127155423571363
ENSMOCG00000013233	180.9135900981952	0.01847514735908402	0.21155444600089868	0.08733046129886364	0.9304088418941416	0.9822176299002405
ENSMOCG00000013234	647.0648364321121	-0.20571802933673825	0.09707386516381296	-2.1191906698016747	0.03407435648195748	0.3135049558029467
ENSMOCG00000013238	62.3627886699784	0.009307276475307144	0.2643014922223959	0.0352146194750787	0.9719086048062893	0.9928329637694966
Cox7a1	56.47563044576259	0.2841851059583739	0.2711510182893223	1.0480694771175227	0.2946065978631271	0.6641531245404522
Cdca8	27.293923888010248	-0.03888072040243766	0.23866261751409323	-0.16291081027862153	0.8705886591684178	NA
Aamdc	114.93897378100979	0.011755543432874754	0.21721432807008964	0.05411955802971493	0.9568399100272942	0.9896276948198679
Paxx	361.6426948390867	0.034796679503387634	0.18200409995628514	0.1911862398250661	0.8483796838008458	0.952527934452469
Plpp3	2703.3136526188437	0.4438469925153288	0.23530928369407894	1.886228140035332	0.05926421802740146	0.3861957131813556
ENSMOCG00000013247	139.79435279146765	-0.02012558201414386	0.17800716706636285	-0.11306051517937388	0.9099825785392324	0.9763349649600567
Tsn	1407.506483197677	0.006075379835668144	0.10125275511312554	0.06000211874610594	0.9521539472172771	0.9879714806496509
Cnot3	412.12921826695435	-0.13712347579520068	0.13491428436726371	-1.0163747777953822	0.3094509516995222	0.6759587153831772
Gas2l1	451.3750740078765	-0.075771235884259	0.12632057038507508	-0.5998329144119465	0.5486175951389691	0.8213371977858724
Rap1gds1	7305.276361119957	-0.29938780140045107	0.14473511157750724	-2.0685222689735907	0.03859093879167217	0.32645469774638786
Pard3	572.4597686380368	-0.19107475804655008	0.13084230395341193	-1.4603438817049927	0.14419558758724108	0.5189527522397249
ENSMOCG00000013255	202.82607112760428	0.06865526928029193	0.1408626545771415	0.4873915622731205	0.6259808719004314	0.8621019828348656
Cntn4	490.8332925716904	0.13149171228971426	0.20761151705806077	0.6333546141996602	0.5265020961118156	0.8079824821452652
Wwtr1	45.30954003715118	0.7839964234255397	0.2696400740580558	2.9075664148376497	0.0036425298781348064	NA
Zbtb40	154.63625930240795	0.34153251769665766	0.15546792453539401	2.1968037376025045	0.02803446603116382	0.296012473301881
Intu	149.9758007475053	0.0431553865451843	0.13129852409572848	0.32868142915087245	0.7423964925412778	0.9076276797725398
ENSMOCG00000013261	1261.535981026933	-0.06897384673111823	0.09787321502573763	-0.7047264842886813	0.4809804663593219	0.7880086893270145
Acad9	1013.0183461312266	-0.061602744145075834	0.0952252219566567	-0.6469162568412319	0.517686143736432	0.8034979198492892
Tnpo3	1804.8400211221258	-0.07978387787934084	0.052204294021312526	-1.5283010598087752	0.12643780691355044	0.49525614516696576
Idh3g	1975.2033487869073	-0.17973530706781282	0.08791703166969704	-2.04437415201955	0.040916598818788716	0.333104926124435
Tmem108	109.02432795431585	0.20162649482251055	0.22309764600557075	0.9037589523354986	0.36612323177646966	0.7193491509890961
Arfip2	1059.09258447527	-0.14274644101919978	0.06965550496896698	-2.0493203097557955	0.04043080395461565	0.3319027335908132
Efnb2	1061.6328328912168	-0.24057254910424972	0.13773469137685856	-1.7466372973967357	0.08070027321938421	0.42670561278501157
Rhoc	365.61622194621924	0.4669540716728497	0.19171926645069098	2.4356136987043366	0.014866551643076483	0.24035976768840855
Mrps18b	428.62808529935614	-0.08060678447201476	0.11840302499098153	-0.6807831512594749	0.49600871270429286	0.7954437375171343
Rnase4	90.06675847259571	1.019216085542679	0.4005606480402646	2.5444738281934947	0.010944251286790302	0.2165995539051181
Cyc1	1940.0421465162824	-0.03813709528953677	0.10523763595910744	-0.3623902698114184	0.7170604096470259	0.8980077549399806
2410131K14Rik	1251.0996196415	-0.05564311764428796	0.11489727233090034	-0.48428580170326085	0.6281830509853229	0.8632578425252889
Mrpl33	544.7438505333055	-0.052172849927588735	0.13113261266951176	-0.39786326883517426	0.69073097689702	0.8876837994783944
Celsr2	2013.7835991660193	0.17701669893827535	0.21122947996964575	0.8380302738221631	0.402013701050434	0.7435543493809309
Zswim1	491.38101378454854	-0.077445716754163	0.08991703725092404	-0.8613019192129479	0.3890717789406763	0.7344891076307959
Tubgcp6	435.26573217092744	0.05199385261709042	0.12454042593020202	0.4174857459234167	0.6763231482079053	0.8812916520568853
Syt13	2107.982630799099	0.12842213194664884	0.09959147207176657	1.289489243156348	0.19722805359768628	0.5767107755589889
ENSMOCG00000013287	146.25219746445734	0.69041097251797	0.2108754102917761	3.2740231379404947	0.0010602792909715256	0.1069557982453496
Kl	71.03223496458195	-0.5437012609055586	0.3253652766746278	-1.6710488176932028	0.09471203569895568	0.45063832316622304
Prdx3	1049.5765625042782	-0.09753706233475118	0.08202854686643613	-1.189062418642707	0.2344151055569352	0.6146491533296345
ENSMOCG00000013291	1587.828889640731	-0.19777182514304836	0.1318520347403404	-1.4999527730650914	0.13362663640915273	0.505742110591394
Crkl	1287.1140292368862	0.007146639333701818	0.12121836514163123	0.05895673749890706	0.9529865666118845	0.9882541061288798
Gigyf2	809.3401861058696	0.0784818812117607	0.15291322090908074	0.5132445758789197	0.6077802482669505	0.8532899976363758
Hyls1	58.05605564544026	-0.375881074979043	0.23105748569614987	-1.62678596560746	0.10378256334412482	0.4667412580642218
Pola2	42.222402046426545	0.23387060029979576	0.25937002276799803	0.9016870870578167	0.36722311442500594	NA
Timp4	305.4211727090826	0.5227006719893323	0.23419362486525505	2.231916741072998	0.02562046621648452	0.28470712553437566
Adssl1	212.81895627264376	0.1699958132434667	0.1946337870876372	0.873413685193944	0.3824376343869046	0.7327977693453428
Slc25a41	36.87006200491146	-0.04461919044185947	0.22667982044703536	-0.1968379468179653	0.8439543547275903	NA
Casc4	1890.3720787206555	0.21302524802230247	0.16231536650564385	1.3124157780520145	0.1893798861057471	0.5708618530214515
Mtmr12	786.3619752140222	-0.23080628052457464	0.12187804357983106	-1.8937478297589732	0.058258489388445	0.384552214496661
Acyp1	183.1064337520041	-0.2531926791208848	0.17827305217799158	-1.4202521134158395	0.15553429685037007	0.5327838079296985
Eml3	211.71128207881938	0.39026378404090273	0.250069420095978	1.5606217821080137	0.11861301625459923	0.4856369160537
ENSMOCG00000013305	614.013090581633	-0.002472104767048518	0.309519420747723	-0.007986913264041783	0.9936274329700621	0.9974780387643828
ENSMOCG00000013307	374.81407507212964	0.04274645649901903	0.33000769235160826	0.1295316972595736	0.8969369454289937	0.9720708416572871
Slc38a7	256.28610758929534	0.035342314321096795	0.11125960068718985	0.31765631103119735	0.7507456546484004	0.9109728634924147
Baiap3	932.1161780734208	0.2862246138210283	0.3833531028096553	0.7466343997824539	0.4552842777855679	0.7741250649087958
Zswim4	228.3477158707145	0.24029649615757268	0.13545537872213584	1.7739900653963763	0.0760647936058625	0.41824872597336754
Usp29	256.56260254373166	0.08533739841279198	0.3079712458280524	0.2770953443505497	0.7817068965847116	0.9230788467242772
Fam13c	1123.2730745933754	-0.23111198591582993	0.08767784235474772	-2.635922368855092	0.008390892589516195	0.20548872881510566
Sirt2	1488.043132891269	0.37134832591359945	0.1436455850706449	2.585170478653906	0.00973308594498169	0.21025750975701787
Zfyve28	416.9194982344989	0.12292583577102709	0.11297055141499127	1.0881228269787373	0.2765408877144991	0.6511864161924243
ENSMOCG00000013315	136.77204889572678	-0.1459931794086651	0.20292939698342757	-0.719428439540417	0.4718769791749774	0.784621697528848
Atg4c	346.85667049496016	-0.001612566192504996	0.10660818137309407	-0.015126101690652965	0.9879315772047307	0.996596643556904
Mbp	9726.12070095663	0.8465674444469549	0.32418023175554656	2.6114098316930163	0.009016976262088052	0.20827113444181106
Srsf4	1467.0251565578426	-0.13776334433613152	0.09633957350075205	-1.429976689019244	0.1527237096486232	0.5299942794572264
Amacr	297.4369809861473	0.2453999270147826	0.2036671597224404	1.2049067083236003	0.22823931861518468	0.6077171624251274
Pop5	435.61063973501274	-0.05697987226551294	0.10115525287764368	-0.5632912838884916	0.5732365523178116	0.8342205001992032
Cep41	130.2856941682103	0.026972362262275857	0.1546722207605362	0.1743840111019969	0.86156367909129	0.9584166244075929
Znrf1	1555.4981215323685	0.04926725868442726	0.09376581011983556	0.5254288169799013	0.599285125288068	0.8484171369301686
Pakap	240.9742048881628	-0.3159424235492697	0.23919049214493388	-1.3208820330443116	0.18654070141807205	0.5684980278249584
Slc35g2	227.2285988005471	0.29935104520073025	0.2052628262341812	1.458379243298566	0.14473603872673443	0.5197744927410792
Zbtb7b	101.88974254581993	0.5528051311194568	0.1810137474439085	3.0539400400555596	0.0022585721724807197	0.1370341940816412
Crtc3	682.0254641124461	0.3363697719449562	0.16306521238709082	2.0627929588468445	0.039132303306861065	0.3275498119787304
Dnaaf5	86.07756246258151	0.14430175329250852	0.2177186772023076	0.662789959716782	0.5074650848687878	0.800849140388189
ENSMOCG00000013334	219.8685042484439	-0.2003291544774157	0.16898173228989366	-1.1855077573340562	0.23581674938374006	0.615520789871531
Tceanc2	110.75499659197051	-0.18900982595427607	0.1947253756927605	-0.970648151438144	0.33172351916521453	0.6949858128880132
ENSMOCG00000013336	437.31640971556936	0.40085098654478035	0.31598245717580825	1.268586206106222	0.2045886866079387	0.5854390175992258
Trabd	149.3892268665466	0.2567684606878854	0.1717325173441584	1.4951650663415816	0.13487136811409348	0.5074872621387952
Asb2	37.21047372723704	-0.3329610732351678	0.3187963992267782	-1.044431725210025	0.29628569196405175	NA
Pdzd4	1983.5028625205848	-0.18575125862418385	0.11700685148096368	-1.5875246301658197	0.11239387313387719	0.477295220080731
Acot4	25.765134747430213	0.36435520352705286	0.2853967079710768	1.2766622506520924	0.20172151416091386	NA
H2afj	87.32480585061523	-0.18450271729699821	0.18790378362495136	-0.9818999582534137	0.32614913634419224	0.6903796045695022
Gda	1616.574421110573	-0.5661808816597725	0.2151006019176268	-2.6321678164182574	0.008484194419910081	0.20604219656852463
Chid1	514.2813015530019	-0.001373104365792517	0.15339407861282617	-0.008951482209807437	0.992857845930938	0.9974091742779378
Zfp593	174.42089976804823	-0.10980413464555308	0.18308401112847772	-0.5997472633942836	0.5486746843801428	0.8213371977858724
ENSMOCG00000013350	159.44153415134429	0.03839195720106074	0.136497345919745	0.2812652285827864	0.7785069777781871	0.9227306395485844
Golim4	146.181735944222	0.4191885887924281	0.24334559503241704	1.7226060275986763	0.08495979424776469	0.4338268578690395
ENSMOCG00000013352	779.3607975553999	-0.29789167906854924	0.18866862134022186	-1.5789148028562094	0.11435560017098069	0.4805884844347782
Cep126	417.67549910827637	-0.029480986327574652	0.17515205475673873	-0.16831653141905498	0.8663342692051268	0.9606162859064477
Gpcpd1	1191.4211419430308	0.093317368611717	0.19425556675731	0.48038452729800796	0.6309539943459004	0.8641483156464944
Dgkd	1300.9974833145957	-0.09097816328954471	0.14753208830402176	-0.6166669524941891	0.537454423312965	0.8157845934980139
ENSMOCG00000013360	193.89980124217934	-0.10140434104070865	0.10350669879381481	-0.9796886793066982	0.3272398159012187	0.6920031509464246
Dact3	449.0786834478012	0.14399609867898305	0.1828639553700966	0.787449327493495	0.4310188805500736	0.7597153951647966
Mdm1	196.37055003219353	0.29109144815602506	0.16895512312040756	1.722892107560277	0.08490803786117447	0.4338268578690395
Arrb1	706.7274797698198	0.1304097316624419	0.11337448647810572	1.1502564264105923	0.2500382718499526	0.6285341102222751
Kctd17	2027.0775845568717	0.05410677243331261	0.11286545252897331	0.47939179989043185	0.631659925984275	0.8641483156464944
Mamdc4	80.10217133988974	0.5203087298941252	0.29361517533849113	1.7720771049871413	0.07638175887306305	0.4186994088345681
Tox	241.65463186713703	-0.25344929696827295	0.22294964497470407	-1.13680063046088	0.25562163974354274	0.6328938614323254
Fam102a	765.5887856410308	-0.15578407539731887	0.1575190618848558	-0.9889855458331438	0.3226702136308246	0.6878871031994371
Cdk14	888.8190426156285	0.07676214386481686	0.26333163944902166	0.2915036872342005	0.7706661242648879	0.9191674303578019
Ncoa4	2278.283577623014	-0.029919944815971707	0.08997608960660766	-0.3325321754566943	0.7394874481384085	0.9065531775447924
Ache	471.464493146465	0.2786636361026284	0.20324396153118837	1.3710795341876205	0.17035016404706876	0.5506854859391793
Foxp1	2059.8259639014505	-0.48829502256458784	0.20375573142921213	-2.3964725759590673	0.016553732177063775	0.24649595450545672
Vgf	2170.86473187163	0.10716765844196417	0.2637061783207897	0.4063903967831892	0.6844557746351311	0.8853500437448883
Nr2f1	494.47381926164707	0.09579778827922532	0.26470694283036406	0.36190130585511987	0.7174257840650582	0.8980919635788642
Tmem167	764.2238612197567	0.058221762670666075	0.16378994526152318	0.3554660365610567	0.7222404845769883	0.900488024639187
Pcbd1	127.93044386315734	0.35749774766505765	0.37861527697747827	0.944224307373427	0.3450550363252765	0.7022075301566572
Grb10	285.83214202094115	0.25922030230699	0.23643034352695716	1.0963918524165	0.27290732798956707	0.6472595569429062
Synm	327.4871480170799	0.2983366910482829	0.19784748969015387	1.5079124406152626	0.13157693819582417	0.5036681900883087
S1pr2	37.6198857203047	-0.08358283147696115	0.27758414302336176	-0.3011080912857718	0.7633320712378069	NA
Dvl2	236.28962168580645	0.1523828012560991	0.14388011161311487	1.0590956564298994	0.2895562179288746	0.6615458624589284
Mrfap1	10398.205624587334	-0.27822763837435716	0.09569740750076487	-2.9073686073693628	0.003644834275442816	0.1550346743063039
Nol3	342.0501681768089	-0.15973478295858565	0.14095922707143743	-1.1331984877984103	0.25713090908818326	0.633721942260954
DRD2	1284.6526399645013	-0.3244410231479464	0.23947341452949836	-1.354810193797031	0.17547803797084593	0.5566994482643314
Fam124a	303.30847547160494	-0.17098794799204345	0.2215625575562356	-0.7717366592893042	0.44027041360746977	0.7654335885790119
Ttll12	360.7449209088941	-0.1671189606561491	0.15887387172397702	-1.0518970730851003	0.29284677493966776	0.6630067555194963
Cd2bp2	693.0626140716693	-0.08886668099206481	0.06342542967117269	-1.4011206775072955	0.16117798925775523	0.5394349183972589
Myo15b	63.871345890339484	0.7359368324443397	0.3470664509869366	2.120449355884415	0.03396816816436316	0.313453573916853
Alkbh2	74.36578752240293	-0.1068633584650656	0.20296151602399426	-0.5265203007866385	0.5985267507833005	0.8478720419800464
Surf2	227.9533918120997	0.04022867602744342	0.13770992486832734	0.2921261925450069	0.77019014094435	0.9191345693067452
Ephx4	420.02626058692664	-0.11198031186543753	0.22887058052052137	-0.4892735082454032	0.6246480738420641	0.8609899172922035
C87436	206.3442758081335	0.04635288764728472	0.12997365000889494	0.35663296094333347	0.7213665986851993	0.900028945828253
Pon2	237.86643584877447	1.1680024979711991	0.34051199434927887	3.430136140147607	6.032784816809432e-4	0.09133009429811371
Odf2l	111.09991341372233	-0.052579469906502405	0.33417988018047456	-0.1573388256591233	0.8749778228509822	0.9631481761965998
Dhcr24	1032.8743896516562	0.049982042098221824	0.19771639383286865	0.25279665044099514	0.8004253562143452	0.9312132603365751
Chmp5	1947.562316553917	-0.18700861072252706	0.13714814951794005	-1.3635518333994354	0.1727086603727551	0.5533347310284144
Polr2e	996.3085590867861	-0.01855082645881653	0.09737195213964779	-0.19051509239756761	0.8489055177447228	0.9526996842543789
Tent2	629.3845301561204	-0.06634679058966722	0.11272201646428363	-0.5885876838504698	0.5561378978227842	0.8260575273853461
Abhd6	487.61463197934563	0.12236259542502446	0.15370116921004773	0.7961071217213967	0.42596977511678324	0.7570559031157711
Nos3	95.67961596524853	0.18594142089055896	0.17114469040282856	1.0864574323217557	0.2772766640355634	0.6516725304981312
Rnpc3	1317.2695204812478	0.37621538612877853	0.36268034740518346	1.0373194710450462	0.29958699434941743	0.6675365930056163
ENSMOCG00000013424	139.54137111358514	1.1251030223403826	0.24768371821824736	4.54249891932337	5.559128163421648e-6	0.020036568689115516
ENSMOCG00000013425	44.499594482964014	-0.1549413584439808	0.20424899040298755	-0.7585905719204694	0.44809751429578254	NA
Cplx1	7283.281387845477	0.10144568430714461	0.15700692906267266	0.6461223393946544	0.5182001289588732	0.8035527888825063
ENSMOCG00000013429	1001.5405271358518	-0.22439892950993545	0.12435450255170946	-1.8045098883060162	0.07115141042266013	0.4069734991643519
Kcnip3	316.42416878454145	-0.09841894423790817	0.17004637584081336	-0.5787770762609005	0.5627396008507368	0.8293388678906546
Zeb1	1373.687630368422	0.21532787416016705	0.1309750285924678	1.6440376190347348	0.10016843198996812	0.46039956077407
Hnrnpr	1571.4702905711194	-0.2169587087346154	0.10635415474154278	-2.0399645811849942	0.04135385357977859	0.33356644604801755
Msrb3	26.8890356225239	0.01036880362520172	0.26446592358755133	0.03920657710659321	0.9687256898971868	NA
Vbp1	922.0740930883074	-0.05160763938465942	0.20604409544642036	-0.2504689070213102	0.8022247471113847	0.9320530412942208
Gpr61	192.94336755290306	0.018145017679844527	0.10825637973395714	0.16761153222042321	0.8668888981572088	0.9608561268250055
Rnf121	356.16570344857655	0.17879362270937094	0.1318304855963587	1.3562388236724312	0.17502319305955272	0.5562546541898453
ENSMOCG00000013443	43.18795405006887	0.1273372939982469	0.24661952275273816	0.5163309561908277	0.6056232790032012	NA
Dlgap2	597.1098141352628	-0.2361018291927514	0.1953861304346813	-1.2083858187246386	0.22689889203876404	0.6073518609244372
Dmxl2	3364.2657560268854	-0.08586551916555663	0.14396503722037027	-0.5964331397637921	0.5508859071070648	0.822975396533007
Pigo	283.8496421785571	0.343671142406358	0.15527089882938602	2.213364803046506	0.026872505198621662	0.2922134263995641
Ankrd26	497.136205546995	0.22859273727175314	0.18400033954942838	1.242349540394983	0.21410762443084133	0.5923195646018208
Slc48a1	1593.4836974701045	0.3105720035477124	0.11610834621095847	2.6748465005558764	0.0074763472692246915	0.1955109803067598
Mnd1	48.19085571064338	-0.2365733309850408	0.23031184103121166	-1.0271870083873829	0.3043324143685251	0.6716021235171672
Rfc5	223.95952972973848	-0.14154004497684974	0.14800836786792013	-0.9562975865199554	0.33892190891989277	0.6989377684103566
Gpat4	575.3468076057143	0.11983319477358526	0.09600230675493118	1.248232452158552	0.2119459428119381	0.589337171322881
Zfp383	146.47633003522816	0.09930957717047563	0.2024022512380404	0.49065450884575407	0.6236708264751729	0.8605448051914629
Prkaa2	274.42477192040826	0.0923302736355202	0.20568665580634293	0.4488880101315397	0.6535124457128283	0.8735579478670348
ENSMOCG00000013457	298.5513038487988	-0.13023083580256986	0.11437401024903933	-1.1386401116740044	0.25485329099560683	0.6324941054153266
Klf12	160.31111771035862	0.03444414110886702	0.2152283650517548	0.16003532387835787	0.8728532483795874	0.962506596041962
Brap	1183.637389963619	-0.19812189323576537	0.10369443071918087	-1.9106319583576032	0.05605189440640919	0.37742483673061056
Fuom	75.9921956314152	0.5730240387146317	0.2927875518156361	1.957132518651122	0.05033189007220185	0.3620165940240741
Tagln3	3847.2321969419677	-0.38826132008130754	0.14744930388469382	-2.6331851684083234	0.00845882169971734	0.20604219656852463
ENSMOCG00000013471	38.15013124702366	0.2369172508093869	0.2565104953739476	0.9236162070639754	0.35568617259991137	NA
Borcs7	327.68447972929204	-0.0930817588314622	0.18379388143046593	-0.5064464502681363	0.612543273061241	0.8559832020659752
ENSMOCG00000013475	406.5994444327952	0.31496159193914236	0.26047844414379995	1.2091656681013665	0.2265992046019058	0.6073518609244372
Stk32a	194.88766638945305	-0.34395375348928353	0.25018756367509715	-1.3747835761171352	0.16919855139931736	0.54985991459767
Ypel2	2753.7586892676522	-0.24181473143144905	0.15434336278549773	-1.5667322978281657	0.11717727807410458	0.48403105019580134
Prkar2b	1068.2549097626852	-0.4654760801040159	0.15815357944645597	-2.943190294732508	0.0032484867189174382	0.15236950078183145
Mrpl14	326.6178988411787	-0.003954079733679338	0.17750175328630166	-0.02227628550407387	0.9822275656141816	0.9956371071621317
Phka1	332.1651867235854	0.4926555182582641	0.21458720679468224	2.295828934152811	0.021685664370083253	0.2661005379082448
Kif22	69.10532269760775	0.010431309870023022	0.3056278404260628	0.03413075803395783	0.972772881403108	0.992972339576508
Phb2	774.8167704839507	-0.08580710739921647	0.0892657132318997	-0.9612549353221627	0.3364240006551022	0.6973136895289888
Cd164	706.2428746014843	0.3608093844788606	0.19666314317102868	1.8346568587337264	0.06655654825828604	0.39803390226179336
Hp1bp3	3216.2874408291473	-0.13186361652430933	0.08014500210071766	-1.6453130334764636	0.09990527342592033	0.4601326638980455
Ell	122.18648144196732	-0.10364128976836748	0.11962874189339144	-0.86635776760679	0.38629399615920457	0.7342294331041656
Fhl3	70.95996469197462	0.3304988882366361	0.1861299214301765	1.7756354577338451	0.07579302177466808	0.4176914306960152
Tmem64	406.3112390813743	0.026088725955216004	0.14548032315036735	0.17932821009925098	0.8576799974190044	0.9561821014567562
Nsg2	8496.935924176109	-0.1515006899241533	0.11611336688044357	-1.3047652823653488	0.1919727842850076	0.5711847270910013
Ctdspl2	712.4804202712309	-0.05214791763791023	0.14512785558988683	-0.3593239728234786	0.7193527425096261	0.8989595754110968
ENSMOCG00000013494	296.10891313453453	0.02308791084434147	0.14251501589350596	0.1620033559242197	0.8713032111368564	0.9623603959311748
Car4	83.57697215649645	-0.21305395403215677	0.2724506106000195	-0.7819911049674172	0.4342198011426581	0.7616160430213611
Lcmt2	38.86122787991657	-0.005442681645182375	0.2567490651724014	-0.021198447758817476	0.9830873525142759	NA
Ppp4r3a	1266.0146046917203	-0.02310316849489306	0.13558501819237526	-0.1703961750561043	0.8646985800194582	0.9595232124975558
Sh2b3	489.52554435632646	0.05895826398171365	0.11196056777888848	0.5265984725814418	0.59847245290483575	0.8478720419800464
C1qtnf4	318.88654850206694	0.23051905116732369	0.22406927442333965	1.0287847441849538	0.3035808371533822	0.6702363951713588
ENSMOCG00000013507	268.38246353072805	-0.13038322295024676	0.10027463687152048	-1.3002612327313008	0.19351145020281466	0.5729698023823125
Pptc7	1680.1998328268921	-0.048619309599911245	0.10159400147105241	-0.47856476657989044	0.6322482886289702	0.8643427790858577
Tdp1	128.4736991393875	0.09637195938826615	0.14868322567054865	0.6481696839279404	0.5168752075157302	0.8034979198492892
Ndnf	50.40482377997675	0.7210236444117627	0.44308525266985316	1.6272797166395514	0.10367770376247122	0.46662972693402593
Terf2ip	484.9063369649075	-0.15851567778314768	0.10169028205295168	-1.5588085172249415	0.11904170772275789	0.486074691751995
Hipk2	306.54013889217526	0.6286775928342634	0.24979201311914778	2.5168042203750995	0.011842461374148829	0.22449729216187486
Syndig1l	1855.5897241651137	-0.41119437485925847	0.27526942341710187	-1.4937887752109553	0.13523083630254845	0.5079499615411831
Doc2b	1843.7413458513245	-0.3533337783239734	0.21401107251555743	-1.651006997772454	0.098737146011818	0.4581479565572144
Reln	636.7712893674249	0.1328585623132776	0.23685513895985374	0.5609275057181544	0.5748469582206872	0.8347817137041926
Nim1k	287.76641320166146	-0.3108688526804058	0.10834429220803554	-2.8692683882552483	0.0041142252770445	0.16093800018291188
ENSMOCG00000013525	971.6258825922125	-0.1251135226432953	0.12066896752481056	-1.03683262739089	0.2998138668787613	0.6675365930056163
Rgs19	372.04384802346857	-0.020492519840858488	0.1136673265470837	-0.18028505167991263	0.8569287904248548	0.95607582624717935
Pacsin2	712.845939384419	0.19518383763374247	0.1455784020302085	1.3407472187614788	0.1800025381556654	0.56280741689493
Reep5	3986.693332656664	-0.02559906327084694	0.11813461694987124	-0.21669400495630797	0.8284468203576134	0.9445714895668439
Suv39h1	75.7059650666185	-0.06093287733812157	0.21997647582789648	-0.27699724304063206	0.7817822230879805	0.9230788467242772
Cbfb	112.28997255957384	0.33235975855243594	0.30032805131160745	1.1066557289635053	0.26844280286943883	0.6435481119917484
ENSMOCG00000013535	374.1250507690477	0.16862688781498392	0.2415554055202378	0.6980878256556182	0.4851222712050672	0.7898142898655681
ENSMOCG00000013536	362.4225981746886	-0.17645231237698217	0.11041860114947236	-1.598030680882479	0.11003614916031458	0.4752469028387503
Nxnl2	27.106359682189147	-0.044625004002738305	0.2642530964490082	-0.1688722085091987	0.8658971596086624	NA
Luc7l3	5029.07130689192	0.1335184318018365	0.21954868731968033	0.6081495336267854	0.5430883022160997	0.8191615114886978
Med24	786.177721335659	0.01558276602721448	0.08868239117527732	0.17571431961521813	0.8605183849184705	0.9579261980564311
Nrip3	2664.526314305457	0.2964348194176189	0.16835413753296527	1.7607813134950383	0.07827542379955406	0.4228952838755939
ENSMOCG00000013541	314.18775380887803	-0.061972288771025605	0.11658200190461852	-0.5315768108162029	0.5950191291135312	0.8461236352094579
Atp6v1h	1886.0757984342883	-0.19885238849173165	0.15779634551847765	-1.2601837377054237	0.20760308794752266	0.5870236007729587
Arid3a	45.73665136634552	0.038413947460287035	0.20258420296141202	0.18961965888131996	0.8496071811351489	NA
ENSMOCG00000013544	230.35519110609317	-0.18449556694728125	0.14669095490165873	-1.257716040303689	0.20849446913255093	0.5872378362159402
Phrf1	1023.1912124332636	-0.0634108199671596	0.06573808021906156	-0.9645979888042555	0.33474620716174985	0.6966856877137151
Foxo3	683.5943028115435	-0.21229914711615364	0.17007747810683796	-1.2482496182286593	0.21193965828498149	0.589337171322881
Fbxo16	428.9192280482139	-0.19250491708321432	0.11664955130432676	-1.6502842482521742	0.09888481244728073	0.4581479565572144
Rrad	55.96147006440773	0.2859215501334352	0.3480289057517257	0.8215454101890141	0.4113356693161506	0.7489533598577143
Rbm34	205.93243172161885	-0.0737690999038164	0.12696028580159927	-0.5810407517441739	0.56121298848021	0.8288432543663762
Eif1ax	898.4312828568906	-0.13515651962545291	0.1727337810477243	-0.7824556308884987	0.4339468509576158	0.7614612664171265
ENSMOCG00000013553	689.5008174837243	-0.0014917381557035133	0.12528631137753768	-0.011906633209180456	0.9905001056551506	0.9969251721009699
Golga3	1079.812513551258	-0.11609273369892144	0.09287351052440027	-1.2500091042474473	0.21129622158769581	0.5889717969985103
ENSMOCG00000013555	494.4268120092357	-0.16579999516154165	0.10335171979045232	-1.6042306359072152	0.1086632241649173	0.4728420132992646
Yipf3	337.0259977588578	0.2898225669998859	0.14300783338039774	2.0266202217676015	0.042701266889206654	0.339079474201282
Pcbp4	1176.8876253123383	0.3385062070747248	0.115423830069644	2.9327237440524905	0.0033600271972360376	0.15321103893939358
Smim15	398.280599771319	0.02438102518755228	0.203173478828314	0.12000102241766887	0.9044823380400683	0.9750179739701984
Erp29	714.1570129434053	0.16636590490574152	0.16508135484846248	1.0077813152094506	0.31355945781047817	0.6800303711376087
ENSMOCG00000013562	36.22325934744974	0.18191706376080025	0.2399888625396096	0.7580229425470745	0.4484372482306419	NA
Ogt	6500.5377292685735	0.27274990918304254	0.1479311546199429	1.8437624575011093	0.06521776622675324	0.395776775860638
Snx15	156.37215064839438	-0.13304279852616768	0.14010382329557178	-0.9496014840757935	0.34231478410677924	0.7014815381557831
Rev3l	1223.3510347192216	0.09117623837335631	0.13553971972724993	0.6726901793572585	0.5011444166908801	0.7987732765769814
Rap1gap	4279.089042119696	-0.3171143827936304	0.16796530926029035	-1.8879754646372164	0.05902924435743547	0.38595037690097683
Sh3rf3	171.69705796914664	-0.12556360082575646	0.20519313644332887	-0.6119288539674677	0.5405848302517924	0.8177115063660603
Cdk10	377.0300621066874	0.0710827490712937	0.11982478167577719	0.593222437605853	0.553032298424019	0.8244913035847026
Ythdf1	951.5083537458379	-0.03547549712989291	0.08899690405352013	-0.3986149575333428	0.6901769386596148	0.8876837994783944
D16Ertd472e	96.45854186701898	0.5654079844197195	0.2723037402596836	2.076387139892077	0.037858159691769616	0.32524068143073
Nfxl1	330.1050569988401	0.05644239130011937	0.11547669306843007	0.4887773437248701	0.624999339666803	0.8611668093285322
ENSMOCG00000013577	347.15940304079754	-0.10432483315999741	0.1304069795231355	-0.7999942452580855	0.4237141313747103	0.756169344332009
Tjp3	84.66716000801149	-0.10014795094478007	0.21672026802954528	-0.46210699098585	0.6440045970662168	0.8687838893647598
Ap5z1	258.84854538828665	0.20158907292716646	0.1668017248124501	1.2085550863087948	0.22683382038478972	0.6073518609244372
Jak2	583.1162887027571	-0.0448059163300189	0.11286463997078428	-0.39698807652792933	0.6913762532503084	0.8876837994783944
Cdiptos	48.085583742393716	-0.11359873454939158	0.23075317126808031	-0.49229544246400353	0.6225105015246014	0.8597873123545353
Wnt2b	62.69527330103478	0.15326857300105384	0.2634537135467418	0.581766606883911	0.560723899724983	0.8284192285016015
Homer3	52.734212439749015	0.52143273364397	0.21798606634679815	2.392046163236933	0.01675473487129917	0.2478552593841807
Garem1	887.4703696877218	-0.2696776817380517	0.10498983813902603	-2.568607462571267	0.010210804745776634	0.2122259026268534
Ep300	1478.3232729540487	0.13658776419106844	0.1124770337489804	1.2143613646133036	0.22460976209247122	0.6057104030335486
Ccnd1	72.30303023189985	0.5375431010219486	0.2594626805367973	2.071754981910447	0.038288296940847684	0.32578589594121277
Gmnn	47.56373270115055	-0.20958137622172313	0.24851405335208843	-0.8433381267368149	0.3990393652706428	0.7414926720877135
Sesn3	1227.5635259873093	-0.18645969802716061	0.1513479310851175	-1.2319937027900065	0.2179514364524775	0.5973281731791215
Rhno1	151.84181050224274	-0.12831137889706296	0.13384460701133039	-0.9586593121843227	0.33773040214558453	0.6981598329156019
Cse1l	1063.6507944940383	-0.056375971634548695	0.13499603360332696	-0.4176120596269083	0.6762307780807943	0.8812916520568853
Grin2c	361.8280696817046	0.6469492930951406	0.2781912696784126	2.325555700734282	0.020042265159464008	0.2598969455972859
Npm3	145.76279613026082	-0.18465601138754636	0.1347447242343415	-1.3704136650753136	0.17055780879285812	0.5510511022999853
Tyro3	2653.664181093056	0.11466956756169071	0.17093418240417985	0.6708404717469003	0.5023221619591234	0.7987732765769814
Cfap69	267.2628607535854	0.2865096730947106	0.17487852957503622	1.6383353279041388	0.10135176195483614	0.46270495126443045
ENSMOCG00000013606	1239.1176169908606	-0.1491953854889383	0.13455156761676082	-1.1088342420051696	0.2675016956756059	0.642809166458573
ENSMOCG00000013608	471.1814518292081	0.1385775409630164	0.15912163407612118	0.8708906351271076	0.38381387061512706	0.7327977693453428
Lipt1	36.496364826077695	-0.013306406745988493	0.21358210592654078	-0.06230113093165719	0.950323027875104	NA
Ercc2	342.9312033385125	0.2987804284486797	0.12958675509435416	2.30564017311131	0.021130746586981955	0.26433471505176365
Wdcp	253.69024012665452	-0.06516830417255444	0.1112118645811108	-0.585983378823982	0.5578866844117787	0.8268030386323167
Ube2g1	638.5531807440501	-0.03330002024128516	0.17865609084531692	-0.18639174339774853	0.8521375667916011	0.9541570698806617
Ppm1h	368.72186423307545	-0.4522920550911283	0.1960846300230315	-2.306616561624455	0.02107620544206459	0.26433471505176365
Gart	480.6409450788947	0.012016089436356372	0.130154893581803	0.09232145719364905	0.9264426407961829	0.9817451521744921
Gsk3a	4062.365812476167	-0.18855056425406275	0.08786212752203303	-2.14598222888218	0.03187439654941123	0.30630474521706896
Slc37a1	88.90892162652317	-0.08601940116216177	0.17450505472058	-0.4929335789149332	0.6220595200601674	0.859571814288925
St6galnac5	136.5397708010864	-0.044720177447674314	0.1601062277097252	-0.2793156649018838	0.7800025856513422	0.9230788467242772
Pygo2	547.2279065150861	-0.013014446500746348	0.10685287936496846	-0.12179780814603966	0.9030591498735101	0.9746283223845484
Vps26a	944.8270908411081	-0.1515037439641583	0.11465572215428885	-1.3213797019243763	0.18637479062928514	0.5683984661586526
Zranb1	1234.8343050844246	-0.09738137639386193	0.0869480864103367	-1.1199944750283186	0.26271611649475013	0.6386823295055897
Klhdc9	177.54642763660257	-0.0032885412703338897	0.1540005941725696	-0.0213540817034045	0.9829632026960938	0.9958576771974648
Elac1	778.6513329902776	-0.21918083169836747	0.1492163358026867	-1.4688796003421298	0.14186544864157663	0.5163052063584255
Etnppl	321.79783618453354	0.4700769827818972	0.2454460414723687	1.9151948019288652	0.05546766515909689	0.3754858146106808
Cdon	310.49502305497015	0.2582981246151614	0.1760207637629253	1.4674298593718857	0.14225915674142287	0.5163052063584255
Atp13a5	177.39956775647346	0.41191260973496857	0.24708368982624387	1.6670975329235085	0.09549501263522507	0.45146866858671836
ENSMOCG00000013630	291.79760200281095	-0.19156652494490567	0.12055356899278317	-1.5890572676149772	0.11204746416067747	0.477295220080731
Irak1bp1	209.3204197673694	-0.1912181090235883	0.17794343099860055	-1.0746005511442125	0.28255360499930887	0.656613067223211
Usp6nl	331.77500296064704	0.258242146144126	0.14640327212975396	1.763909661221586	0.07774719001529681	0.4215344158178209
Cplx2	29596.313926358715	-0.1331788238988003	0.0978710218760482	-1.360758489550347	0.17359002397212503	0.5543942217652224
Misp	36.949663215954374	0.24228666592972797	0.29254828420433043	0.8281937683849233	0.4075607723995985	NA
Nav2	664.6845222516139	0.29567044360123695	0.17254810415966562	1.7135537074788219	0.08661072164263156	0.4361214609884044
Gabrg3	154.2625910560155	0.34366496332822294	0.18863987971849963	1.821804402340913	0.06848466954503825	0.40197410191463495
Fundc2	853.4149097100377	-0.28491532866953057	0.19401319732321157	-1.4685358140605393	0.1419587353538469	0.5163052063584255
Zfp608	459.478764002306	0.3645675577532691	0.20063275295429486	1.8170889467699194	0.06920349495091625	0.40254747537067403
Casc3	1292.087487351047	-0.07219642674772038	0.08166022777595358	-0.884107584732699	0.3766381391971536	0.7268991371889436
Nr6a1	35.05998273872547	0.05714700731924335	0.26234638078196204	0.2178303628542855	0.8275612864323167	NA
Nsmf	2364.9328951597245	0.12641520765069003	0.15430760079596878	0.8192416121992648	0.41264857778230557	0.7494141561945734
Paxip1	592.6621732177732	-0.10825639951564804	0.08967091825110339	-1.2072631977794648	0.22733079891906594	0.6075197518960938
Polr2c	422.4786716094215	-0.2183589146829267	0.15853213358012394	-1.3773795239598263	0.168394940120424	0.5485151113413583
Vav3	168.53334955810192	-0.44558311970157416	0.19938963207406468	-2.2347356533365748	0.025434708470566093	0.2840265160789367
Myt1l	4558.597218853239	-0.22778170249691143	0.13565346224749103	-1.6791440389581678	0.09312397517294832	0.4466705797454092
Fgfr3	883.9443745520747	0.8238239258175264	0.258443645623894	3.1876346730397658	0.0014344164240865905	0.11611800177484295
Srsf10	601.8294557817137	-0.0507950084821261	0.12830520765813058	-0.3958920250335394	0.6921846845465377	0.8882621648923426
Grhpr	128.1976298231798	0.17712820184778366	0.1944600547776585	0.9108719117163075	0.36236286682869584	0.717402163488809
ENSMOCG00000013658	528.3776120360674	-0.027116075104156517	0.12870081371194683	-0.2106907821487956	0.8331285679359004	0.9461914166496692
Gstm6	126.582420566527	-0.006369527673839124	0.2638444057867563	-0.02414122692821878	0.9807399585615983	0.9952395218732967
Pum2	3000.8239246061676	-0.06964979353388515	0.14434732497855324	-0.4825153049717654	0.6294399287061003	0.8637939147635536
Pdcd10	836.8212612738648	-0.09900835413857957	0.15287824751999327	-0.6476287879060842	0.5172250730855613	0.8034979198492892
Ankrd27	314.6235381319084	0.06526910556547279	0.1982853563290716	0.32916755313565915	0.7420290464262117	0.9076276797725398
Gorab	267.3273039309808	-0.2699142870184158	0.12631146037000107	-2.1368946747014284	0.03260655924305739	0.3098501236667087
Ewsr1	2814.2447120643155	-0.004599155215083082	0.08272846394810926	-0.05559338340873661	0.955665735629728	0.9893601669836358
Nf1	2234.533304536888	0.12154180692139897	0.1493701896341526	0.8136952039699973	0.41581958236801575	0.751243374181193
ENSMOCG00000013673	289.998052605028	0.4657598322376078	0.19382815834022765	2.402952368871281	0.016263305591111433	0.2462067440108884
Hacl1	432.85065836893114	-0.11163912455218995	0.19625573850151853	-0.5688451476863498	0.569461232772706	0.8327204616237258
Noct	310.2239269449497	-0.3603390236928304	0.17872143183777953	-2.0162048836980007	0.04377855597116698	0.34302651749525126
Gyg	1405.4178424866514	-0.1504859517692851	0.0906972689999383	-1.6592115002866015	0.0970731810203097	0.45518184680360024
Ndufa12	930.2878740495754	-8.285880494957316e-4	0.1245016757955477	-0.006655236117917079	0.9946899290521375	0.997857186141202
ENSMOCG00000013679	1124.336523686575	0.19686082949091263	0.16691358819311194	1.179417635328485	0.23823191621002981	0.6180164624427442
Lmo1	184.7390298254861	0.03406577071512349	0.23314474583629372	0.14611425444278855	0.8838311937675266	0.966402797650132
Mrpl51	619.2360321372278	0.09395997087277838	0.12614509861190146	0.7448562957000495	0.4563585981058942	0.7751830271347615
Masp1	56.4784436318817	0.3002287958906328	0.2472352749583705	1.2143444981351683	0.22461620004292024	0.6057104030335486
Zfp663	141.06765933409125	-0.2035005611013426	0.22850492795344887	-0.8905740586163631	0.37315772128894514	0.7237769645699224
Pop7	344.7018335954951	-0.06125820029938173	0.1249305577190591	-0.49033800391044224	0.6238947387153783	0.860607332582322
6430548M08Rik	2931.6737579290107	-0.20956094652370388	0.14689607460978457	-1.4265932366156318	0.15369717483637357	0.5305442603102182
Kat14	578.9320281748063	0.11480427484860958	0.12242896903900459	0.93772148658733	0.34838755873924104	0.7056617585583901
Chd8	1940.2821312217152	-0.02012687622750726	0.09578727532065072	-0.21012056309287377	0.8335735766910684	0.946242787368564
Hif1an	213.10286712454547	0.09840086980633785	0.143350024417238	0.6864377610423695	0.4924370993521236	0.793475819240043
Usp1	459.16199877687654	-0.1532373010769979	0.13256621261112644	-1.1559302936903586	0.2477096703187834	0.6270470416734111
ENSMOCG00000013704	63.003427109789904	0.10394049408336943	0.23525609991892718	0.4418184868285622	0.6586205597968767	0.8758951439136008
Arl5b	63.97718323603298	-0.1312351957585315	0.17459370374176536	-0.7516605292515948	0.4522552326824219	0.7732347846785428
Fbxo44	1420.5368665561641	-0.021791359338918972	0.09918789980925169	-0.21969775931162924	0.8261065498462073	0.9433703028563127
Auh	1201.3295091580014	-0.1588765353508262	0.10359362295660957	-1.533651694152757	0.12511536357469072	0.4940615830590006
Mcc	99.71599268401734	0.21223622505285278	0.18051018251365025	1.175757633710239	0.23969174058047585	0.6185085276780172
Pcdh19	221.0174253383142	0.3532363590171401	0.2272964623447948	1.5540776806341237	0.12016588838462368	0.48699416256276123
ENSMOCG00000013711	53.28934743205713	-0.16607722752998005	0.1999162624542785	-0.8307339557629159	0.4061239395757596	0.7458936133030769
Tex10	455.43857370647873	-0.05622592488300073	0.09015437706904918	-0.6236627295415433	0.532849104655402	0.8122004214137164
Tmem41b	279.56603727034536	0.18127411685904174	0.17899551947503478	1.0127299129648033	0.31118918580170546	0.677410334059847
Cped1	29.323257821607502	0.17705953581870923	0.3056580885037954	0.5792731894824719	0.5624048529349872	NA
Jph4	7362.25626396872	-0.23362295109050019	0.10681776669493896	-2.1871169779995903	0.02873398552368412	0.2976973086115083
Zfp24	1175.0672176286346	0.23836616569683236	0.11845121630961099	2.0123572650683843	0.044182289915776725	0.3447342393227639
Bckdk	433.80624111082807	-0.02675762213909944	0.08490907778051347	-0.31513264351153136	0.752660944336553	0.9121675825545605
Apex1	833.33765299644	-0.21078879378449167	0.09309825664939064	-2.2641540386553665	0.023564642306393737	0.2765094624915547
Prelid1	634.2383756346464	-0.13090972124196615	0.11990872502130091	-1.0917447518411274	0.27494530895043007	0.6498453905991816
Gne	445.2998688888173	0.04794391825113701	0.10272017425988969	0.46674296063629456	0.640683789338294	0.8671170673883453
Kdm2a	1543.1609923521862	-0.015066511631369137	0.07298150503780627	-0.20644287376047263	0.8364449836156987	0.9471963448618808
Mfng	54.759626062203324	0.30037030091239747	0.26306987211730837	1.14178905586899	0.2535417125354596	0.6320649578755031
Syngr2	47.38430757672713	0.6676266675161585	0.22115021239886476	3.0188832299741697	0.0025370829788918035	0.1370341940816412
Pot1a	101.87994870159964	-0.04493210161864514	0.17896753977359728	-0.2510628557306339	0.8017655131327079	0.9318337216888983
Cog7	695.3744651099952	-0.3620411125689783	0.10836675444845292	-3.3408872897563	8.351111734836401e-4	0.1002562812064348
Slc39a3	265.6973554200184	0.23086374770118778	0.18844821394396086	1.225077929206801	0.22054586003532833	0.6012401988848977
ENSMOCG00000013733	1655.9600890827262	0.07525181968373415	0.1513949021137908	0.49705649683748065	0.6191492111938588	0.8584491361147358
Trim8	1700.8304928702926	-0.12322925569259664	0.10401671561244608	-1.1847062750157793	0.2361336005793868	0.6157502582649718
Ints3	836.482269214225	-0.009353008104411252	0.08590737804944018	-0.10887316452643384	0.913303091700212	0.9778430085852969
Zfpm2	178.0486696387911	-0.41307717210233463	0.4988203040036495	-0.8281081760042238	0.40760923962960244	0.7467733130317236
Abhd8	1927.3320331235013	-0.059889952545493744	0.152593203814854	-0.3924811266048261	0.6947027537910887	0.889027335705645
ENSMOCG00000013742	975.4044735838994	0.003009933734058419	0.10710960988921028	0.028101434942875515	0.9775812496077465	0.9945613688891777
Tmem131l	351.9221221959013	0.15423125814891867	0.18631730564436214	0.82778815212856	0.40779048561958975	0.746836400764738
Zfyve21	274.3048329012768	0.48058355132640207	0.23194003168309174	2.0720164080301635	0.03826391103810653	0.32578589594121277
ENSMOCG00000013748	2029.390164676235	0.03284611657088548	0.1717978333692816	0.19119051693907188	0.8483763329622763	0.952527934452469
Reep1	1349.2537467335067	-0.10269543567992954	0.13244270865798358	-0.7753951630899322	0.4381061923939961	0.7640884275119574
Aacs	588.346831279298	-0.07243379923891506	0.20902301722245328	-0.34653503810935427	0.7289406568744102	0.9019489690250504
Commd2	338.08540760177846	0.17969787532812212	0.22251684471963212	0.8075697619860588	0.4193382996495881	0.7540068732092007
Dcbld1	62.15735453318333	0.37352148004726937	0.20236354112780255	1.845794345985338	0.06492207187885095	0.39542896566700253
Tmem263	1426.5338450168435	-0.11193624166852124	0.12520511942597695	-0.8940228816657896	0.37130964862236554	0.7225970908165134
Gm17018	1108.2555784307108	0.07930524037793726	0.11998607360642476	0.6609537089951979	0.5086420006210203	0.801870633653359
Slc16a7	168.44827503031973	0.24901903704380318	0.16806424145145732	1.4816895902019012	0.13842290820814884	0.5117652524523917
ENSMOCG00000013758	738.1738423367741	0.152994522945457	0.18557372343467346	0.8244406595598373	0.40968922004426356	0.7480807077155358
Ypel1	191.467645422307	-0.07689964023403506	0.17058619748153653	-0.4507963795978179	0.6521363108836062	0.8732858099908326
Wdr76	44.30458375157363	0.06824390376223725	0.22631946551530996	0.3015379327043379	0.7630043290756685	NA
Abi2	4245.097111802412	-0.1594022603605315	0.13963673667597795	-1.1415495961526139	0.25364128537449576	0.6320702797839415
ENSMOCG00000013763	46.424611816536796	-0.30848266649262857	0.20070146820161228	-1.5370224705219693	0.12428780682453669	NA
Spcs2	750.3947560193088	0.11600045385944593	0.10793621461356097	1.0747130078144485	0.2825032381581727	0.656613067223211
Cd3eap	182.8489004408526	-0.1257769590540039	0.25449616161108884	-0.49421947371533004	0.6211511881975467	0.8587353953195108
Kifc2	2416.268367124923	0.0061506614932317245	0.12211383892053736	0.0503682592210873	0.959828929740714	0.9905630033199476
Gk	264.7214222099792	0.16766479169691803	0.18064308613739524	0.9281550447460466	0.3533271499760733	0.7098555175585108
Atad1	1131.884191633226	0.05276406281810011	0.12877976269915212	0.4097232493071484	0.6820089732186821	0.8836362101480894
Supv3l1	326.5774604639354	-0.028117999545663963	0.10753029723472646	-0.26148908976123775	0.7937153620344181	0.9289628137023753
ENSMOCG00000013773	1842.1808674777174	0.10252504764139986	0.134383301781968	0.7629299643771441	0.44550516487858116	0.7690075123763599
Gosr2	1276.028912277223	-0.10142335368277933	0.07801761611835627	-1.3000058029063013	0.19359898030695716	0.5730451673360853
Rragd	956.2552351299539	-0.2072786677411645	0.19372011737204606	-1.069990409633496	0.2846236255485568	0.6581744897876466
Nrgn	14371.26307666258	-0.34373013317019413	0.27661641368364837	-1.2426237785126526	0.21400650332450363	0.5923195646018208
Stac2	609.0853328781775	0.02511459568402992	0.29951321374540274	0.0838513779408018	0.9331745981288577	0.9827258599632046
Dtd2	71.0791340423058	0.11479016130044613	0.20211544825613664	0.5679435307437508	0.5700733123585293	0.8327499501457865
Rap2a	1446.0713591833312	-0.13094457901395484	0.11849753847626451	-1.1050404987119924	0.2691420410593147	0.6436912331234279
Yy2	91.71323894859695	0.2270275585769503	0.20546958135224605	1.104920529271661	0.26919402603386045	0.6436912331234279
Myh6	287.69191426356787	-0.10544558187959367	0.2129668317857595	-0.49512678098939783	0.6205106305998769	0.8584491361147358
Lrrc27	181.19540811744744	-0.16672366375697303	0.1732716179841582	-0.9622098858234023	0.33594418425175576	0.6973114949826775
Gsta4	231.99973843909788	0.6031208785625568	0.26813238701111847	2.2493399073702633	0.024490878659713288	0.2791539003690786
Chst1	2286.8995996068797	-0.1181362046154139	0.13715848425466104	-0.8613116808441202	0.38906640402191217	0.7344891076307959
Uqcrb	785.1649334785767	-0.06976235241012711	0.1529797098952063	-0.45602356324191956	0.6483730340555304	0.8713555934633167
Trim46	1116.825139359272	0.033508437916091635	0.09905449327133602	0.338282866424881	0.7351500340522378	0.9049842537958951
ENSMOCG00000013791	311.19726832019705	0.06192821363579896	0.13961010897398804	0.4435797242113559	0.6573464676098327	0.8750575350224685
Rnf139	215.35814807821117	0.10232978941458605	0.15634509918740425	0.6545122932950247	0.5127818096612302	0.8029634400944139
ENSMOCG00000013794	760.0593169778026	-0.043341877575333296	0.14446504659881648	-0.30001636102118817	0.7641646758644632	0.9167302281107388
Pea15a	6735.375314661819	-0.09243056333348935	0.07152668075463782	-1.292252937761216	0.19626956423760256	0.5759180448314167
Etv5	911.6923169759948	-0.17627132491279798	0.22033778780812704	-0.8000049681278334	0.42370791872318087	0.756169344332009
Zdhhc23	493.91231869410746	0.045660341856314825	0.17865932028108597	0.2555721234384922	0.7982812459351784	0.9305488584474626
ENSMOCG00000013800	632.7418919669041	0.03298549434751016	0.07807178583098437	0.42250211131226867	0.672658559970331	0.8805218394750293
Slc18a2	237.47033077176587	0.14440792959166807	0.1697145041031482	0.8508873791004955	0.394831916369262	0.7391851934803533
Slc39a12	124.24410166534751	0.8180255583551503	0.24792161731982626	3.2995330024000005	9.68458396176103e-4	0.10592409383970439
Ndufb11	866.4737943997636	-0.026846672282923024	0.10555102079553393	-0.2543478223192983	0.7992268573710057	0.9307280196177637
Trmt2b	63.763521027740936	0.1745533554031834	0.1943824208336772	0.8979894100225221	0.36919119530700634	0.7214164786477584
Med12	608.6330315591086	0.4318391096146695	0.2089803603729654	2.0664100150079654	0.03878978108573791	0.3269504541695205
Mrpl48	372.44306525936406	-0.010356036854785452	0.107956746313831	-0.09592764888152874	0.9235780352056362	0.9812385304768594
Irak1	836.1630393333992	0.11429309585237203	0.10232072712850887	1.1170082451508243	0.26399079982027407	0.639608472863419
Lrif1	115.59133338762261	0.10305155029892824	0.2005564182893247	0.513828234358798	0.6073720859894685	0.852942709855478
Tubgcp5	723.8979503819227	0.17539040524659055	0.16236014560640344	1.0802552842726276	0.280028515975548	0.6542075765874726
Pllp	808.9765140738328	0.24885636951025228	0.15273527783398946	1.6293313047214832	0.10324290254067985	0.4664711533645
Cspp1	518.1340980486908	0.13901678818071517	0.19032362436234807	0.7304231865406668	0.4651315497483426	0.7809137879492716
Abcc8	426.1430154218764	0.24313411330958667	0.20875214437505737	1.1647023509025922	0.24413949705978485	0.621823171412199
Gab1	718.5346207953253	0.4133095467130503	0.20544548519997388	2.011772350756447	0.04424393981878673	0.3449843521522387
Asph	457.2410117085055	-0.10991189625093693	0.11166799902411217	-0.9842738941458417	0.3249808617213822	0.6890749531625288
Zfp703	392.34702753994844	0.3322597423146188	0.17233787942849807	1.9279553828586555	0.05386067606379982	0.37054498019625753
Wdr5	574.6266562047208	-0.21919376422000184	0.09247277539280672	-2.370359960419794	0.017770774536854744	0.25140769552606695
Ptpra	2092.1795076319163	0.07064242367488759	0.1156283723502887	0.6109436831029751	0.5412368641550345	0.818102402780282
Cep85	409.15508660090137	0.1795714634898574	0.1504229313665936	1.1937771844920793	0.23256513871035964	0.6133510909381589
Gramd4	269.22661686847147	0.03999776970313261	0.10618138838864005	0.3766928490022628	0.7064018777364447	0.8928251858152159
ENSMOCG00000013831	1006.0681243696852	0.04002434193626877	0.11568863839861859	0.3459660558745645	0.7293682247831716	0.9023712594095835
Morc3	235.90543864822038	0.09184225035130297	0.12628026467395	0.7272890232566075	0.46704892096154516	0.7828021957798321
Tmem165	369.82998416409384	0.07963662488817964	0.18515950335195844	0.43009742112346905	0.6671247759002109	0.8800047164896472
Rab8a	721.2552026911364	-0.020537927413543093	0.06817269977213632	-0.30126322534078953	0.7632137809274472	0.9164383028709572
Rnf227	83.64697839503775	-0.18569702389183285	0.1624269738112681	-1.1432646901838075	0.2529287106157817	0.6317188177742741
Rasa4	43.012709520405394	0.854856133485639	0.25945845961066605	3.2947707111512385	9.850201653637755e-4	NA
Fabp5	921.5011213277968	0.05292356414002305	0.12341346749543405	0.42883135215353274	0.668045960861823	0.8801809372314978
Ccdc138	75.85958674001992	0.28803012968223324	0.3018594615480132	0.9541861905044833	0.3399894035606473	0.6990744272936271
Kcnj16	270.6033738838419	0.7788006223929339	0.2609183890523958	2.9848437483512926	0.00283723212736708	0.14489201309945335
Htra4	34.2894075732858	-0.21967345787633688	0.4139122835272461	-0.5307246646664853	0.5956095916098478	NA
Trappc3	900.6352197582628	-0.10422399827080857	0.08570459038815655	-1.2160842003768704	0.22395284855177364	0.6052723508120951
Dpm2	493.35994895712855	-0.06260746751179017	0.147667097320092	-0.42397709881219164	0.6715825150521122	0.8805218394750293
Mul1	213.98649819988174	0.1259195779136701	0.18263226372025818	0.6894706080331121	0.4905271633309057	0.7923063797905456
Naa30	1005.324416340772	-0.17982869976859672	0.19478849223698483	-0.9231998138258207	0.3559030858636151	0.7115139642549732
Trim33	1780.7969805817806	-0.16469090506767198	0.1504203833660606	-1.094870930270686	0.2735731861653494	0.6478168101623261
Nr4a3	142.42183027065767	-0.12614829710714343	0.48132105375215467	-0.2620876359422678	0.7932538787914771	0.9288035370020732
Glo1	1745.8294651017893	0.010302097805165441	0.0773834334475754	0.1331305338389354	0.8940901475628272	0.9712464135226937
Flrt1	267.91716486703064	0.08311048436202385	0.15100704623619285	0.5503748760970348	0.5820622771801878	0.838011326091676
Samd10	173.00496437430752	0.06277509248052263	0.1347034017664027	0.46602455214445665	0.6411979264909492	0.8673061300887671
Slc35f6	83.63851100644794	0.3871782432491756	0.20474915742207903	1.8909882127184003	0.0586259177253872	0.3852324255495144
Msrb1	180.82686541992237	-0.1600473608426238	0.14431501448328296	-1.1090139263448797	0.2674241742793817	0.642755381355619
Usp40	291.31174269591793	0.23580647901766258	0.21091250299118314	1.118029873399777	0.2635542348576979	0.6394684553596734
Tnfrsf1a	55.60355453633708	0.06928179521798464	0.3085816610066957	0.22451689122407484	0.8223551250775021	0.9408375398006126
Spon1	485.9980784720153	0.1571935473205545	0.23090597207036923	0.6807686518937212	0.4960178886516299	0.7954437375171343
Plgrkt	153.26896352974606	0.16716852016522182	0.15970200302730206	1.0467528083329256	0.2952136008921471	0.6646011868674698
Zfp644	931.2423302793907	-0.16696264242016365	0.10450502999089313	-1.597651734416164	0.1101205059533359	0.4752606899166972
Pcsk7	247.25886475467735	0.12414562884402446	0.14851819379727832	0.835895089146307	0.4032139253642859	0.7439030278551351
Spcs1	697.2381467959643	0.04616006650846956	0.11027942001405389	0.4185737148652665	0.6755277029268423	0.8812074653340168
Zswim3	192.36166436009924	-0.05298648185508988	0.14177465356187458	-0.3737373396716857	0.7085997421096198	0.893858586059067
Tfb1m	207.3449685030987	-0.04357729924977544	0.10220501598945046	-0.42637143419921253	0.6698372131240391	0.8805218394750293
Bex3	3524.4732983045146	-0.2958984793866853	0.1260424657105476	-2.3476094165454238	0.01889432278846305	0.2570024746150686
Bean1	38.4376901015477	-0.41019859930413943	0.23506355112278696	-1.7450540389814393	0.0809754628988122	NA
Senp8	145.77046260067308	0.12936851257400128	0.15402993190014955	0.8398920325295274	0.4009689252901896	0.7430266813992812
Lhfpl3	109.79003799275354	0.17746806427331627	0.2767795251629308	0.6411892793328797	0.5213997140766033	0.8051148124649696
Lig3	630.6567357377166	0.11480830084744467	0.10595864204781297	1.0835199340855874	0.2785777077098408	0.6527397665876611
Rhobtb3	137.91637440109184	0.3646591565512699	0.16312453228805002	2.2354648404897444	0.025386847392676548	0.2840062188641368
Anxa7	276.82920856994883	9.545494396657317e-4	0.16056452767392165	0.005944958413257092	0.9952566374078697	0.9980821251087008
Rgs17	347.167771536505	-0.36187520825838554	0.19350153350589006	-1.870141293982925	0.061464199432627827	0.38904663977549775
ENSMOCG00000013893	82.93351682985679	0.14714782063434667	0.27191901111771233	0.5411457625912266	0.5884071178605224	0.84253307614545
ENSMOCG00000013894	131.8041687747255	0.009559289136765327	0.1782370800911745	0.05363243794094594	0.9572280119557971	0.9896276948198679
Srd5a1	41.7841676166552	0.1468342212412418	0.19875825103296096	0.738757865286768	0.4600540413569402	NA
Tbc1d19	290.2751067375825	-0.057414586886307135	0.13683462029970272	-0.4195910856518222	0.6747842016369044	0.8811072528452747
Ntrk3	360.60827929779884	0.11663297643788156	0.14346247924577787	0.8129859253168741	0.4162261277954187	0.7513081405560847
Mtus2	876.2301337306101	-0.18303738798861893	0.10660820948965771	-1.716916444473029	0.08599443980814366	0.43453713227104107
Rab43	246.55674200190532	0.20907070812947123	0.1495477443633178	1.3980198031041227	0.16210712051627824	0.5401664715056987
Txnl4b	793.8985112432106	0.1667012641492256	0.16130051282091434	1.0334825428255612	0.3013781359327167	0.6681197440413613
Dnmt1	1130.8825078124448	-0.1084625099757097	0.1056131909386968	-1.0269788178132673	0.30443043842023776	0.6716021235171672
Wdr25	89.35263712662602	0.0889390389622887	0.14954904924437792	0.5947148404598248	0.5520341001091162	0.8237262206019914
ENSMOCG00000013905	65.19459485917749	0.12897259011398088	0.1836647315378207	0.7022175081415809	0.4825435285665547	0.788479101836323
ENSMOCG00000013906	937.8114375831849	0.05077339925332132	0.10792535135312221	0.4704492375215462	0.6380340934178477	0.8661875580077306
Tfe3	515.3511905080542	0.08678026632341491	0.08127530630768756	1.0677322579983517	0.2856413029976367	0.6590602050567319
Arhgef10	457.63910609789	0.3824174901691785	0.16190906988426004	2.361927534032206	0.01818019554765182	0.2530423889487872
Nme5	114.83758687278954	-0.43810082719693527	0.20250283840537756	-2.1634305506371674	0.03050807994158242	0.3028070816012094
Eya2	174.89032934649174	-0.32518919585537187	0.1966188909472899	-1.6539061648076807	0.09814657987993068	0.4572720550201247
Gatm	2021.2877735594752	0.5399604631326828	0.1930848298757939	2.7964934556486094	0.005166045720653975	0.17557024771330434
Abtb2	66.06939012464522	0.6821406028965056	0.18516601246295897	3.6839406639647896	2.296557227303683e-4	0.06627833038920028
ENSMOCG00000013914	231.59892795227475	-0.012797868457990415	0.1622809875853726	-0.07886240186489947	0.937142069029153	0.9836792211574396
Ap1m1	1213.0158075539941	-0.15300829386613388	0.10252139457277948	-1.4924523266947367	0.13558060611608108	0.5081875001592145
Adamts6	102.05093902196698	0.041850282384055054	0.33177544403138765	0.12614038542314723	0.8996207998234502	0.9729893916813842
Zfp952	184.80716224249824	-0.18508745127131054	0.12597470040753583	-1.4692430358837238	0.14176688129563683	0.5163052063584255
Irf3	388.9872699659066	-0.006317887824292692	0.0838789176797723	-0.07532152296495681	0.9399588972733698	0.9844654865692428
Slc6a8	1299.6528807302477	0.18474231405873265	0.0905365140543415	2.0405282441937986	0.041297740858488904	0.33356644604801755
Kdelr2	353.2905910599824	0.21153767810840918	0.15094984053804644	1.4013772876765098	0.16110128038550467	0.5393330343060965
Wac	3371.874031306629	-0.09969279386597565	0.12462796046600848	-0.7999231752907187	0.42375530947323786	0.756169344332009
ENSMOCG00000013928	424.9588543342367	-0.044381158877327916	0.49964602090253907	-0.08882520228452875	0.929220828327207	0.9819837377575756
Mettl23	140.28172466204853	0.04273041994560581	0.1690196052587683	0.2528133933349668	0.8004124174552771	0.9312132603365751
Smc5	720.0211133027503	0.1302824149131182	0.1645919379388715	0.7915479733977271	0.42862429306479666	0.7582871061563344
Ets1	44.143586598769126	0.17963038959992217	0.24645794609590324	0.7288480345041229	0.4660946250606631	NA
Pgap1	296.92860749643074	0.21418735420465146	0.21526823175690843	0.9949789267861988	0.3197465136506454	0.6848761007135399
Dynlt3	1685.689663183766	-0.010059709111313028	0.21683407448928024	-0.046393580598469805	0.9629965529458933	0.9912917243716527
Cited1	117.41252487345976	0.1961333557623718	0.27809586906444494	0.7052724530651715	0.4806406999656989	0.7880086893270145
Bap1	1554.240299383628	0.014220637499030015	0.08509980484095069	0.1671054067116607	0.8672871118938575	0.9610233710405606
Rpe	332.8243069659886	-0.052091830832271216	0.16442938497577517	-0.31680365915098285	0.7513925875229079	0.9114446818683182
Hars2	486.04271863505295	-0.034279720032634645	0.08099974708306243	-0.4232077415930939	0.6721436989994934	0.8805218394750293
Smchd1	1002.0518407313693	0.05218055359011477	0.1296190362376811	0.40256859721153787	0.6872656151074922	0.8865116456004177
Dtwd1	177.00744110841813	-0.2251113918195518	0.11628891885697173	-1.9357940036954429	0.052892935623646255	0.3694595775617579
Opa3	51.48958942589826	-0.19179867801047984	0.21665514054571325	-0.8852717619686997	0.3760100761171296	0.7267699315697861
Fam20c	425.6146053666876	0.3473619530511168	0.21066826601617142	1.6488575124288174	0.09917682921424925	0.4586220868208787
Npc2	1110.7704462670813	-0.0865554979887193	0.14998186605500688	-0.5771064213654634	0.5638675667707971	0.8295181885700224
Armc7	149.51143631082178	0.11045643458777578	0.16639375765817244	0.663825591430477	0.5068019443638826	0.8004051301246146
Ubxn6	1327.4676937281772	-0.0725305108161207	0.08855563921194289	-0.819038871624327	0.412764236120502	0.7494141561945734
Esrrg	692.7094191397064	0.06662678644973463	0.19680800308830881	0.3385369771768825	0.7349585665274526	0.9049842537958951
Ybx2	32.499047634344244	-0.046763899473928644	0.26855428368099543	-0.1741320184245415	0.8617617105194754	NA
ENSMOCG00000013962	1342.8231749710321	0.004258212187816854	0.15374686982914373	0.027696252889889285	0.9779044123193334	0.9945613688891777
Birc3	226.14378147119635	0.09854941686816747	0.11419962213389893	0.8629574689189285	0.3881608515468771	0.7344891076307959
Creb3l3	38.40595259377312	0.48717600216085266	0.29977282200081645	1.6251506687938702	0.10413045877563759	NA
Hnrnpll	981.9331908019403	-0.20555191367349962	0.10016447193636771	-2.052143935866624	0.04015567613582126	0.33140263532013847
Itga6	161.48363465443109	0.45445800947164117	0.22670113654610657	2.0046569523007807	0.04499973356255284	0.34678455347679665
Cbx2	61.36977707597041	0.15636815351874048	0.2396804892192361	0.6524025131462007	0.5141415435347466	0.8029634400944139
Wrn	310.31385438207604	0.07293050240253945	0.1555276765431263	0.46892298543607797	0.6391246859574943	0.8667097197781172
Dnajc18	358.3299508355497	-0.1444272135720562	0.12949541061585593	-1.1153075841467077	0.26471863652197375	0.6401054475102474
Slc37a3	269.1449625419557	0.14949784107376027	0.16281713906762504	0.9181947424568572	0.3585169206807063	0.7139623229798733
Kmt5c	65.9383717199057	0.16672226358921435	0.22208783397960755	0.7507041723164496	0.4528307114739196	0.7732347846785428
Lrrc14	192.49784929649164	0.21902941381504049	0.14610301808652534	1.499143663721762	0.1338363662684516	0.5061953732807787
Pik3ca	2417.2403945372944	-0.0721738762394345	0.12137742591695869	-0.5946235528904099	0.5520951326725022	0.8237262206019914
ENSMOCG00000013981	163.10731074302586	0.23284406881200662	0.29726419959640127	0.7832899795136496	0.43345684622358366	0.7609916125596503
Cpsf6	1897.1420842969585	0.1904769099074466	0.19655839921763785	0.9690601402209347	0.3325151837630528	0.6950761552664089
Uqcr10	813.1982920878987	0.040500923692076994	0.16354339485980085	0.24764634320326298	0.8044080506466912	0.9330332981481074
Pgs1	378.3233264410724	-0.014334841259305887	0.10528294036841815	-0.13615540380182928	0.8916984293824415	0.9703923985969701
Ppp1r32	81.2660479814447	0.7863996250392288	0.3700160451826781	2.125312227071074	0.033560568696154494	0.31285581729854794
ENSMOCG00000013986	2803.2352586429856	-0.20640680816235685	0.0788542795303928	-2.617572684597308	0.008855762581127616	0.20827113444181106
Stx1b	10479.078689529533	-0.14352808450124563	0.11183382014702632	-1.283405004966756	0.19935022132645058	0.5787859352434457
Jup	529.4843960556889	0.010249052796640803	0.22469749267095818	0.04561267095066913	0.9636189697264326	0.991412661150798
Myo1e	315.67131526611445	0.6468955158779441	0.19841334584113232	3.260342761398254	0.0011127764781126276	0.1069557982453496
Sec16a	1662.91045594673	0.10819799790998422	0.09788345583898868	1.1053757448854507	0.2689968092341064	0.6436912331234279
2300009A05Rik	64.62628979692062	0.30277898656304414	0.24769549161113183	1.2223839222652884	0.2215624763387904	0.6021342180419806
Ppp2r1a	7689.170719291915	-0.08410598137539999	0.14295906096733774	-0.5883221448594708	0.5563160843203576	0.8262169187058744
Tesc	547.7721571762702	-0.39510794348342443	0.18942474779141466	-2.0858306429870406	0.036993966628607204	0.3242396007441159
ENSMOCG00000013996	1081.3820027996185	0.26979395386152527	0.1845728811151749	1.461720444690744	0.14381783240210547	0.5181159014033208
Trmt9b	216.10601683912907	0.11684238194957276	0.17570823472986752	0.664979544807364	0.5060635764157617	0.8000810897796438
Naa35	748.2442925268435	-0.12438156127860597	0.08453269386415008	-1.471401839843124	0.14118247616325758	0.5163052063584255
Tmem196	78.68935791250392	-0.05507893698017961	0.16843037854953619	-0.32701308074291735	0.7436579916623338	0.9082790873379741
B3galnt1	696.9320254382008	0.16579486213813446	0.11108625603434014	1.4924876222930965	0.1355713597224402	0.5081875001592145
Letm2	410.07927643059196	0.2567126538405908	0.18022108183339267	1.4244318768317659	0.15432149208830867	0.5311265524869838
ENSMOCG00000014004	484.0254546459137	0.15876596358553977	0.1368206642795347	1.1603946262179314	0.24588817366164917	0.6244791111598544
Spred2	659.2232597224738	-0.294552990910812	0.1895285410713257	-1.554135272955867	0.12015215301221956	0.48699416256276123
Tprgl	2221.844459341426	-0.25122949356152813	0.1098179015633387	-2.287691623907316	0.022155485833950297	0.2690276024649569
Taf1d	345.52186262711837	0.005856196955993541	0.2091030610481445	0.028006270815161303	0.9776571497226826	0.9945613688891777
Ppp4c	493.3037927279965	-0.02852633842278894	0.13610943086873795	-0.20958384911842992	0.8339924862212721	0.9464418235865819
Pspn	24.59614340447318	0.3516318057164078	0.2509465952280391	1.401221663903726	0.16114779794753512	NA
Zfx	830.9075392631127	-0.08201839562057053	0.10016086129838862	-0.8188667165733532	0.41286246127490356	0.7494141561945734
Ccdc124	711.9547093492906	-0.05390705671522977	0.1373196028292049	-0.3925663605528934	0.694639789295312	0.889027335705645
Nup155	373.8283964758224	0.17997045257973612	0.2189143329663744	0.8221044741158172	0.4110174393290695	0.7487467245286705
Axl	275.0936018333563	0.7768309356703751	0.2215505369500975	3.5063374089016546	4.543189074238118e-4	0.08476140350417256
ENSMOCG00000014020	724.7796305871549	-0.3138198707400783	0.14131852286436225	-2.2206563186432615	0.02637424814734101	0.28922352836646675
ENSMOCG00000014021	50.224831127956655	0.2857400654015542	0.22756307105273693	1.2556521762502273	0.20924210536170898	0.5879336705686324
Zc3h14	2138.161424486556	-0.02957536620828927	0.14514810495014902	-0.20375991969338422	0.8385411151510191	0.9485564075027104
ENSMOCG00000014023	63.80729810677796	0.028328830947866212	0.32370633971081386	0.0875139824977603	0.9302629716468088	0.9822176299002405
Aimp2	444.1044565400586	-0.2321583643135059	0.08922584163094449	-2.6019184584860318	0.009270389117167271	0.20827113444181106
Plxnd1	583.4108249134433	-0.08125306104827129	0.22607510188518232	-0.35940738440776027	0.7192903513244872	0.8989595754110968
Kcnab2	4309.942568927896	-0.16862175137782281	0.14782837689182426	-1.1406588837893716	0.25401190296023834	0.6321891845660573
ENSMOCG00000014028	1421.1902931593534	3.1184979511163506e-4	0.07665967398174103	0.00406797705904557	0.9967542328629522	0.9986384515300496
Enpp1	330.15268354537267	0.21821209010852363	0.2551261863147839	0.8553104377897363	0.392379310646813	0.7369044021604477
Iqsec2	1904.4246581750253	-0.12694585371755954	0.15287147126901438	-0.8304090531984714	0.4063075487544189	0.7459957624555459
Zfp229	30.49088882984568	0.0765611660826108	0.28085495907502944	0.27260037114800506	0.7851604266074138	NA
Npc1	729.8951889070962	0.47251573104097144	0.1855493789148893	2.5465767323193917	0.010878529218344885	0.21621292955407892
Aldh18a1	595.4814557643027	0.006256566564239999	0.11399300209971293	0.05488553199754492	0.9562296582974718	0.9895580203258401
Kbtbd8	210.68974239344104	0.16169410282026955	0.14801240399113705	1.092436163863346	0.274641434755682	0.6496666022808336
Kcna3	622.4459595190586	0.09521326095792078	0.19598906660585239	0.4858090433656754	0.6271025618853672	0.8624509867741535
ENSMOCG00000014039	29.559529346780025	1.0894650240453847	0.3474360049031362	3.1357286195744836	0.001714277549469397	NA
Safb	1492.2232626627028	-0.009738539501827724	0.12056797055725554	-0.08077219394850035	0.9356231218110617	0.9832589054465544
Tada1	455.56173844616814	-0.0394432311193601	0.10119387721613812	-0.38977883054242535	0.6967000989229686	0.8896046963283514
1190007I07Rik	250.85662996303532	-0.2318081928682006	0.15626659328268083	-1.4834149001307504	0.13796421105357762	0.5110070451303066
ENSMOCG00000014044	48.57608007611736	0.005741474433070318	0.20047213754168358	0.02863976262973956	0.977151899087859	0.994556983259624
Cldnd1	798.7127703015684	0.20709050634924236	0.11763228251863585	1.7604904190857142	0.07832469056252957	0.4228952838755939
Tmcc2	1032.8595583441986	0.12915437899002866	0.17121995094527517	0.7543185141508925	0.45065798781191435	0.7730017898651391
Scn3a	1123.9602167784508	0.2515316445264427	0.11970915167086356	2.101189767161836	0.03562431131281912	0.31788863799334244
Tpd52l2	764.8665182930298	0.027571538621324127	0.11786571445351911	0.23392331475831415	0.815044512741414	0.9383171874042231
Slc24a5	491.394654388598	-0.26884826268086226	0.20898710531734502	-1.2864346930525623	0.19829139711350688	0.5772423534426753
Slc25a53	122.22101641022219	0.419213002818555	0.175472595406623	2.38905113272595	0.016891951195345457	0.24804680677085386
ENSMOCG00000014052	1254.8354573553938	-0.038973919738669593	0.1761344455570054	-0.22127369587146314	0.8248793300194655	0.9423634242244336
Imp4	456.4956373594179	0.10084656272260588	0.1083351791697865	0.9308754874956712	0.3519179756717347	0.7085160349577567
Slc24a3	602.7390669543411	0.35588161340723146	0.2381919791965854	1.4940957063609352	0.13515060607082047	0.5079499615411831
Elac2	374.73684468154863	0.03842234334541388	0.0866435032809616	0.4434532525862966	0.6574379250001526	0.8750575350224685
Ccdc88a	2419.7588169057226	0.21532851582241516	0.18676341967283988	1.152948024830632	0.24893171846267534	0.627936940184131
ENSMOCG00000014066	35.69998522583977	-0.19749372251807654	0.2115599090097286	-0.933512041305495	0.35055565626730656	NA
Epb41l1	9966.88372757978	-0.10924447621967151	0.10550383022149434	-1.0354550729610865	0.3004564374619001	0.6675365930056163
Mgat5b	495.60884094528643	-0.052675128719512354	0.15428143415444334	-0.3414223429293634	0.7327856573050718	0.9042111154022676
Pcgf6	339.2555485904354	0.11283947574885066	0.24180502605875334	0.466654798653495	0.6407468741829576	0.8671170673883453
Bcl7a	1604.0401065605643	-0.23765087015572933	0.092044341009564	-2.5819172319462407	0.009825314564315275	0.21025750975701787
Mrm2	49.29890495462778	-0.02105865067149187	0.19883833006749055	-0.1059084064141157	0.9156550242293923	0.9785864938896593
Xkr4	123.91591647579696	0.020050254591157574	0.267218346606301	0.07503322599588598	0.9401882758740733	0.9845288117017673
Sema4f	359.97419529109663	0.15629621120088685	0.14307820557332282	1.0923830822073755	0.2746647559053924	0.6496666022808336
Gstm1	596.5513757134456	0.5450181121372407	0.3798594823596645	1.4347887507022876	0.15134730447928973	0.528160374183751
Spryd7	1356.1284245285945	-0.27491831956220575	0.11365489237453372	-2.4188868056489032	0.015568083873319372	0.24450285765459415
Rpusd1	283.6351795742355	-0.11438045653412024	0.1593337760351102	-0.7178669794966498	0.47283930965025167	0.7852322515875491
Grk4	139.19245652682255	0.0629806978061448	0.22650899444827866	0.27804943445866515	0.780974411105855	0.9230788467242772
Glb1l	162.61731433719928	0.34160232847836164	0.21436488851370453	1.5935554131409104	0.11103564768006267	0.476401193590713
P3h3	213.91792239597413	0.7485976926817606	0.27795307668756486	2.6932520467230776	0.007075875496036423	0.19468855327400478
Atp6v1e1	4483.597109588709	-0.4113591019416599	0.10330446651084316	-3.982006933828775	6.833578571236057e-5	0.041801428170018834
Ppp5c	1694.0927516679355	-0.05394940202812227	0.08974611238674932	-0.6011335822061491	0.547751017560539	0.8209222951534074
Rasd2	4720.040581619836	-0.33581530668214044	0.26053829315254934	-1.2889287890034469	0.19742284439625699	0.5767107755589889
Dync1h1	7080.219236832254	0.12695160254424487	0.17264115467406432	0.735349591375947	0.46212661326909016	0.7787702653841929
Xpot	911.6763086617453	-0.14255682827826865	0.14785201286296668	-0.9641859148065455	0.3349527247677447	0.6967264417240765
ENSMOCG00000014098	252.46964499970466	-0.3240381128402759	0.1726672449322495	-1.8766623221875156	0.06056438975713785	0.388338334102836
Slc31a1	176.7597333767035	0.28568465961874523	0.13197276174914094	2.164724416101756	0.030408796110552756	0.3028070816012094
Poldip3	1899.74799045745	-0.07545386604454438	0.09518275005911349	-0.7927262660270223	0.4279373236557461	0.7582871061563344
Slc35f3	458.8867860921071	-0.13380139718608774	0.1177163116814844	-1.1366427921062139	0.25568764352009027	0.6328938614323254
Gpr158	684.3628003979499	-0.031218154740973777	0.27305567004033915	-0.11432890126896778	0.9089770728034937	0.9763349649600567
ENSMOCG00000014105	128.65543562546276	-0.3606940108895419	0.1942484159102396	-1.8568697675054155	0.06332968473690884	0.3937248719883447
Lurap1	100.56578410451516	-0.11548335505358498	0.1416964458154133	-0.8150053051014711	0.4150692734086319	0.7507741535980055
Cmtr1	711.4854259072595	0.006080189527165065	0.08591575618162804	0.07076920226729301	0.9435814433777402	0.9849868412870934
Cdkl5	926.8662221218201	-0.3141088491799343	0.2798567315769756	-1.122391615917009	0.2616959676762794	0.638198722845688
ENSMOCG00000014111	318.2775427772182	-0.15023578927066675	0.12461340549312833	-1.205614987217016	0.22796597771505303	0.6075444449529888
Rtn4rl2	214.4463517439367	0.1943914446524163	0.3766494732063481	0.5161070397831635	0.6057796514155651	0.852832228942297
Ube2o	1591.0207371313359	-0.1401965125872883	0.14275021941741067	-0.982110662662765	0.3260453330527024	0.6902852247358068
Cnih1	897.5907484873387	0.12815158752532968	0.09685499593421588	1.323128314541157	0.18579271005983272	0.5681833174415968
Sfrp1	56.84271995881104	0.65191989264832	0.4129416222592871	1.5787216824536467	0.11439990922207718	0.4805884844347782
Fry	1434.1648646153185	0.006984814773851595	0.1846291913149383	0.03783158407457345	0.9698219619404652	0.9928329637694966
Map2k3	191.65721980055014	0.4918433143555773	0.23595669670305927	2.084464315816981	0.03711795284773384	0.3246015188449206
Supt16	1944.572025137461	-0.17606268674546358	0.09790715230565493	-1.7982617469642668	0.07213553862974847	0.40938783728032313
Olfml2b	104.63984242534775	-0.4817962488778838	0.36405096916601665	-1.3234307547143824	0.18569216984748999	0.5681833174415968
Elfn2	2179.9286734131524	0.22754682092974332	0.09202332566469808	2.4727080801105483	0.013409362602133323	0.23297123946860834
Ywhae	16897.661991817477	-0.28406673622841827	0.11966284234976197	-2.37389260233449	0.017601669372841137	0.25126052152500555
Macrod2	390.8499771011427	-0.26231384037613803	0.1518081117082963	-1.7279303287836272	0.08400071607373605	0.4324878819295126
Gbe1	240.41024946652507	0.019104951489143797	0.14082928658386729	0.13566035838551474	0.8920897873541267	0.97059571189659255
Syt9	438.6609804385546	0.1263895867008236	0.15843664435988347	0.7977295101866329	0.4250274749145195	0.756534627436029
Ribc1	24.70518207402548	0.11289084651313112	0.2797401157469657	0.4035561585855804	0.6865391302651429	NA
Ptpn12	953.9293366487881	0.040557204168176327	0.09642778478610571	0.4205966595430928	0.6740496334135586	0.8809363076526351
Ankrd54	325.5162150385989	0.0867813121844879	0.12938443810949468	0.6707244971071956	0.502396054036903	0.7987732765769814
Szrd1	143.20032269789894	0.10249170889452969	0.16907595675436216	0.6061873660926979	0.5443903412584259	0.8195592484562664
Ralb	148.25390587827255	0.0994348102307373	0.16372158851921817	0.6073408591382273	0.5436247278782333	0.8191615114886978
Rab2a	1446.5613048249356	-0.4282327465043372	0.09929092463647364	-4.312909241929143	1.6112027045992193e-5	0.023502567023437424
Snrnp25	382.70935223844947	0.020600473874924773	0.16717999275592632	0.12322332077738717	0.9019302589861868	0.9739534751147187
ENSMOCG00000014143	424.4630093019773	-0.007140189595376856	0.142557376944763	-0.05008642659119268	0.9600535161735972	0.9905630033199476
Ap1s2	556.757103857157	-0.14947834363544005	0.2113541311317297	-0.7072411730730513	0.4794166159612829	0.7878699878266334
Cyb5r4	768.6705643112812	-0.017105123935990226	0.137467969606623	-0.12442988708524672	0.9009749107529794	0.9736044184329916
Tagln2	94.74721885786784	0.46600954986033216	0.2888308209527482	1.613434287667554	0.10665018894238247	0.4712741669830752
ENSMOCG00000014147	392.9331894775351	0.004419561652039259	0.197851487133498	0.02233777322612294	0.9821785177148102	0.9956371071621317
Actl6a	322.186093812893	0.2084039575031258	0.12625901178605764	1.6506065947693338	0.09881893140557896	0.4581479565572144
ENSMOCG00000014151	1107.4974295826016	0.08711469351188378	0.1750577850982256	0.4976339296364534	0.6187420844379462	0.8584491361147358
Car14	188.86172573761112	0.441086808979468	0.31965211351721584	1.3798964259177717	0.1676185372141662	0.5479330589751922
Mmd2	1279.4522867931755	0.3730737834939127	0.1608422785944742	2.3195007354660158	0.020367901297768224	0.2609343461175618
ENSMOCG00000014154	169.5223670341084	0.2613669760822208	0.16791441103813554	1.556548806420558	0.11957764635664433	0.48677940600352715
Sav1	351.2005482261895	0.07058267389485942	0.11678790867354132	0.6043662798360405	0.5456001493087808	0.8199323655223787
Mdfic	133.97629500804464	0.2917884739115098	0.21905331705474237	1.3320431657220264	0.18284600451566446	0.5644692464616262
ENSMOCG00000014160	1852.8747587741518	-0.003122210907005809	0.08646322910450559	-0.03611027415171001	0.9711944300835954	0.9928329637694966
Tstd2	1205.943839631169	-0.10888321495244113	0.12623355177647755	-0.8625536825997041	0.38838290560984207	0.7344891076307959
Usp39	717.4113099797197	-0.21480614430537195	0.07372639209538906	-2.9135583364428084	0.00357335065354723	0.15484962293085525
Utp6	275.35784393313276	-0.049246911262048824	0.12206280234247578	-0.4034555189374981	0.6866131510893776	0.8862639245098963
Cdc73	309.05648523847884	-0.07629084727519374	0.1939132181525991	-0.3934277817779137	0.6940035537273117	0.8890109259120079
ENSMOCG00000014166	275.46464874057733	0.29287823438314203	0.14115787323838555	2.0748274797859354	0.03800252678671502	0.32558654750211036
Rpn2	787.7721665472378	0.1990617919988305	0.16934624568439022	1.1754721292718884	0.23980588118354917	0.6185085276780172
Ddx3x	2975.9776335059164	0.1935440823780675	0.17199428261732916	1.125293698329988	0.26046459919981835	0.6369805853531757
Fam169a	1233.280444851902	0.07794054640749046	0.16095066143173561	0.48425117184465605	0.6282076244438557	0.8632578425252889
Pepd	219.53524495319888	0.003510584318265365	0.11580056667210639	0.030315778403794128	0.9758152130099392	0.9943350829461561
ENSMOCG00000014174	1173.6344189970964	-0.05610161493793139	0.18077803898445188	-0.31033423779287983	0.7563067974928797	0.9130801858050401
Enkd1	139.77422064969207	-0.10587687593126295	0.16169191447584366	-0.6548062485034196	0.512592507084853	0.8029634400944139
Ing5	39.51232264041535	-0.19085935341578109	0.2153006527447252	-0.8864782850522829	0.3753598505212704	NA
Nbeal2	158.6257150097251	0.5582400468853824	0.2446760629655628	2.281547447344502	0.022516072410574132	0.269620268391279
Tmem144	53.68629667378957	0.14472594323145482	0.23577855653626553	0.6138214829947619	0.5393332994414393	0.817442380058702
Sharpin	334.5717729274017	-0.06996128551315892	0.11144854024841347	-0.6277451939452823	0.5301708741225782	0.8104265280835594
Clk2	442.8800854193272	-0.03992245229446056	0.12485537153687076	-0.3197495774754965	0.7491581737202812	0.9105269721776548
Prr3	636.7265068816116	-0.0013049832534337245	0.09086405169946209	-0.014361931138070196	0.988541230806938	0.996596643556904
Nubpl	68.50753738618354	0.015884914355814825	0.16487116610757133	0.09634743740121668	0.9232446367005728	0.9809737243659263
ENSMOCG00000014185	380.5294270133916	-0.0513403737381273	0.2075324963601217	-0.24738474522582085	0.8046104789083622	0.9330824067483863
Acot13	543.3866971585508	-0.07548463618550182	0.13644282207563843	-0.5532327390857993	0.5801040514404567	0.8366402589925588
ENSMOCG00000014190	512.4098489847884	-0.04247847872002051	0.17977416550302894	-0.2362880039029012	0.8132091949219942	0.937379662440957
Otx1	53.14261329551518	0.3021912548798303	0.3926269026924218	0.76966517782548	0.4414985312879386	0.7665398241321865
Snrpa	395.0375041685169	-0.009291431155231587	0.09879284911828026	-0.09404963252054177	0.925069730378928	0.9817451521744921
Polh	284.91481248950913	-0.06910244227185024	0.09151592120611536	-0.7550865615635918	0.4501970458481689	0.7728930292788967
Shroom4	46.21224074778627	0.5422710393020771	0.20151425138345283	2.690981087338646	0.00712422335032139	NA
Stx12	2760.374558831506	-0.14222626181131592	0.09117141624531137	-1.5599874134743423	0.11876285559843895	0.48573263881040696
Sparc	1129.782489180501	0.8849570558691535	0.5005059321686084	1.7681250090978597	0.07704000734807932	0.42004460507790486
Rad52	133.05362575811657	-0.009893942111498051	0.12609227739118	-0.07846588479644766	0.9374574665155949	0.9836849455585457
ENSMOCG00000014200	1390.5105941635065	0.1792914472336824	0.176432414003443	1.0162046937145213	0.30953192173403776	0.6759587153831772
Zmat5	478.1139216989784	-0.15845236534904447	0.11375731769814336	-1.3928982201347262	0.16365057074872252	0.5413772599889412
Eif3f	1615.1761625989175	-0.07978229982288268	0.10408398518865497	-0.7665184963688233	0.44336785055216815	0.7678902830822436
Fbxl2	405.85117612259023	-0.08284158619105715	0.1521598932721123	-0.5444377254057937	0.5861402912664675	0.8409399846514721
Selenot	575.8680485614786	0.05078041354671068	0.11722704249473631	0.43318002797000366	0.6648839870958629	0.8790464599723801
Srr	225.4743198309259	-0.06559852811419091	0.11335323551805121	-0.5787089165509044	0.5627855985117216	0.8293388678906546
Slco1c1	198.84867229954764	0.7221942791211299	0.28150691247600923	2.5654584207863	0.010303957008262638	0.21289000924992166
Thpo	82.18593366596097	0.2146716851597768	0.30556192166334967	0.7025472414599145	0.4823379512198046	0.788364203220592
Ephb1	226.04158724635118	0.39887198969223264	0.20020058584364203	1.9923617506481939	0.0463313808912652	0.3497463901202083
Arc	827.197783186315	-0.26997819286174696	0.48654529702653015	-0.5548880947194228	0.5789712055366663	0.8366402589925588
Chpt1	467.0413658544358	0.54151264174957	0.17039614286654978	3.1779630256869718	0.0014831366327084587	0.11786292997986375
ENSMOCG00000014215	61.317940748506416	0.24731546612636912	0.23652754830478423	1.0456095617567718	0.2957413328420862	0.6650352111103875
ENSMOCG00000014216	257.9111342065567	-0.28524428961480336	0.17122830638853745	-1.6658711146015195	0.09573908799402657	0.45146866858671836
Ryr3	1127.9219482017986	0.07694102875097869	0.28040034470022246	0.2743970548011871	0.7837795061146033	0.9237276198281807
Rnf11	2825.997837185135	-0.05741598208765815	0.17849564129981885	-0.32166601755398955	0.7477057247110505	0.9099261603805685
Pts	172.0937624452592	-0.16739620475812889	0.29844950384678814	-0.5608861887874449	0.574875125831417	0.8347817137041926
Cbr3	228.85029506860533	-0.07470683542691137	0.15786690210641746	-0.4732267145937391	0.6360514404168812	0.8656886148516989
Zfp74	409.1449886289437	-0.1065278655643626	0.16057107457614725	-0.6634312303480546	0.507054409774662	0.8006705772356538
Cept1	431.962688977809	0.04120788168666222	0.13031988512693585	0.3162056323678032	0.7518464329083906	0.9117105865404254
Manbal	268.16350885869963	0.04732598276275677	0.1421710300358989	0.3328806350408147	0.7392243876185267	0.9065531775447924
ENSMOCG00000014225	227.17464475546117	-0.11543082895654652	0.13655848684308936	-0.845284915094151	0.39795178135111575	0.7413974612769628
Dusp7	866.93344334642	-0.06430240683063615	0.09501952168177952	-0.6767283784692685	0.4985783075470215	0.7972465474726514
Cep128	73.689967630963	-0.2543179255623434	0.29251638583219297	-0.869414288840001	0.3846205703806316	0.7327977693453428
ENSMOCG00000014231	270.14925090307077	0.04235363494131233	0.16071079346787545	0.26353945511306565	0.79213481721452506	0.9280317150019817
Nrsn1	7879.344083486214	0.121133992269607	0.16517216087517567	0.733380199349397	0.4633265724643746	0.7789151795813692
Cck	739.9243385820871	0.26463167023716555	0.4078304143820766	0.6488767411771426	0.5164180495020445	0.8033906138959188
Tradd	57.66926861923624	0.30859291456506566	0.1828827762130072	1.6873809603898475	0.09153012246789895	0.4436451715627019
ENSMOCG00000014236	358.75672028992767	-0.060378202733366776	0.1840237082992106	-0.32810013063749227	0.7428359552217563	0.9079625385362285
Snupn	374.7336094015314	-0.0665083607943764	0.08446632241612047	-0.787395010128714	0.4310506668628261	0.7597153951647966
Skiv2l	668.9004325746135	0.019662227277572053	0.13208817756021327	0.14885682913301532	0.8816666069530935	0.9653036195409234
Fut1	42.73087420524994	-0.7745258476072299	0.2158924653258664	-3.5875538613085296	3.3379479529375955e-4	NA
Ckb	12343.91105157299	0.0020365307083391178	0.19755705834289614	0.010308569713588006	0.9917750970539178	0.9974091742779378
ENSMOCG00000014243	47.22399913158916	-0.10199683246102753	0.18311050321067973	-0.5570233857294029	0.5775114513366622	0.8364707263812131
Tial1	956.1502422012421	0.06193638723260653	0.14539394877147646	0.42599013064811453	0.6701150375610624	0.8805218394750293
Doc2a	357.9036356820054	-0.4568610201223078	0.2719414688375329	-1.6799976188819226	0.09295777900950697	0.44661806174572416
Zfp488	189.24798213336751	0.5113582758183264	0.2590535255168658	1.9739483367310289	0.048387617725333315	0.3566726173842428
Dock8	56.93727596907027	0.5590663348035011	0.28468295039855696	1.9638209243679912	0.04955086263822169	0.3595481969351387
C1ql1	76.26364642655197	0.8520506371568126	0.2142853050397719	3.976243900619643	7.001232017912946e-5	0.041801428170018834
Unc5d	149.15219671124834	0.553080222693261	0.2867370284231343	1.9288761752705592	0.053746236180144354	0.37054498019625753
Fam120b	1788.0187546240468	-0.13758035097657992	0.15719352222499478	-0.8752291381298648	0.3814492418567251	0.7319083566097757
Hook2	263.5966457663586	0.004515789561375479	0.15361335287786598	0.02939711604996909	0.9765478728708864	0.9944630518088514
Syvn1	382.7855641673131	0.33471290860711694	0.1348691616426393	2.481760133528527	0.013073524675415052	0.23056283434166192
Tcf3	404.2852015231419	0.1813796532178942	0.1746078639288539	1.0387828425173309	0.2989057426555715	0.6675365930056163
Kdm5b	910.0950443094439	-0.06981298013907201	0.09078173191485876	-0.7690201394763799	0.44188135490302055	0.7667750230186865
Nrg1	116.04817865938321	0.20958058966147894	0.18184424435897806	1.1525280351889866	0.24910415619772563	0.6279859750858321
Klhl2	4114.571581453005	-0.4311293949727646	0.13848480127377533	-3.1131892525913383	0.0018507729601697693	0.12721519212905888
Slc44a2	434.1119440401529	0.4358529796342233	0.2029542996881861	2.1475424778083387	0.03175011924830207	0.30630474521706896
Naaa	193.72539406944156	0.4702015564481498	0.18232956723345758	2.578855221249423	0.009912832293167147	0.2109300208744392
Lsm3	164.43677450966814	-0.22481823006848067	0.15919301139528488	-1.4122368067417532	0.15788024629901184	0.5354705272967161
Tsc2	1574.6478375640027	0.0347947787651617	0.0939194473633182	0.37047469658292925	0.7110288266431082	0.895275764979338
Atp11a	1737.622772751639	0.26133135986383277	0.16259217731081999	1.60728126153485	0.10799268296434093	0.4728420132992646
Pld2	410.23052238814535	0.4011358043259624	0.205969865920139	1.9475460768688144	0.0514693013059574	0.36644116994475556
Gpr3	50.67187262262004	0.4620852698972091	0.2669871117650648	1.7307399853211674	0.08349815016870413	0.43123082743462265
Cul1	1977.401430953843	-0.043325380485602284	0.09167711644377752	-0.4725866406604562	0.6365081154093478	0.8656886148516989
Spata7	571.1151725716284	0.009187453785243884	0.19572422798591255	0.046940809933378104	0.9625604023028087	0.9910451957195613
Lamb1	370.10449814272295	0.18275001045758188	0.17457759646553508	1.0468125014750114	0.29518606338904074	0.6646011868674698
Insr	539.8282464929945	0.13580422355081145	0.2034798747663042	0.6674086255792228	0.5045111577664665	0.7997621428570972
ENSMOCG00000014284	215.23414815690987	0.6400426317084392	0.3352933450498602	1.908903475591682	0.05627454459955805	0.37809980243163754
Abhd10	274.5642212100895	-0.058101017762631546	0.11723556181776792	-0.49559209562150025	0.6201822307373567	0.8584491361147358
Armc6	436.54412101944837	-0.0483070175432025	0.10516537714383282	-0.4593433585764053	0.6459876161201901	0.8701684467659616
Pbxip1	489.92474471776814	0.42002908176011816	0.1974621207083583	2.1271374998574037	0.03340866028547566	0.31285581729854794
Trub2	203.8187965488385	-0.1290568233265697	0.1459088905172285	-0.8845028076704555	0.3764248474761222	0.7268991371889436
Cdk17	5921.479399344135	-0.4546045878469373	0.14716506675050206	-3.0890794798310135	0.0020077771834045898	0.13002588126081835
Vinac1	33.296223083606534	-0.4002940605432989	0.29492537154091725	-1.357272378608373	0.174694680412325	NA
Xaf1	154.74148559439354	-0.0718456415796087	0.3135007388003497	-0.22917216034174323	0.8187351096301116	0.939079002121415
Laptm5	83.57537665966031	0.43595956217280507	0.33311174421576	1.3087486999270415	0.19061948932087175	0.5708642445178823
ENSMOCG00000014300	1903.701490409479	-0.07851589859134955	0.1595461556148673	-0.492120278854485	0.6226343173033956	0.8598564431709137
Fbxo9	1990.5606438470222	-0.24196972406282335	0.10099199174465508	-2.3959298146590857	0.016578264418999577	0.24649595450545672
Exoc7	4559.291409525494	-0.24569702469013416	0.14714387646309895	-1.6697740374656405	0.09496407894197634	0.45063832316622304
Atl3	161.91908701818122	0.2958042918637573	0.1311619775362699	2.2552594693988905	0.02411704707256671	0.2780098217175184
Rex1bd	340.56622526167854	0.0718926038007954	0.1584505344619376	0.45372269677048754	0.6500284287540279	0.8721104464140368
Polr3k	333.88320360511585	0.038014356617251076	0.11425765711546933	0.33270730012285815	0.7393552385043527	0.9065531775447924
Snrpg	481.4509395332706	-0.004975926918491175	0.1766870588378542	-0.028162373357844987	0.9775326470232363	0.9945613688891777
Tdrd7	437.30944397750824	-0.041443087452702615	0.1016064758187239	-0.4078784065559091	0.6833629465999468	0.8847136682047513
BC003965	198.92747520938823	-0.19995235768415417	0.1298292134916769	-1.5401183778793572	0.12353150084496121	0.49230998473494453
Hapln2	332.1121631486819	0.7875655585755262	0.28837202544735574	2.731074754403671	0.006312815075395881	0.18677280541596392
Zscan2	99.98180634425933	-0.17867670598174032	0.1458471364038716	-1.2250957433059155	0.22053914882039274	0.6012401988848977
Parp1	1118.0488788033374	-0.1375634638286332	0.08873631095473763	-1.5502499748812093	0.12108152915539092	0.4880929972075455
Fdx2	509.81389676293566	0.11250911723942171	0.10410499625220603	1.0807273549758916	0.27981841112962264	0.6542075765874726
Glra2	288.79827375919007	-0.004959571963532648	0.18903039313441614	-0.02623690233774198	0.9790683821961921	0.9947752833292642
Nefh	1224.0769939672616	-0.10343806540424928	0.21273404834580073	-0.48623182893652245	0.6268028067771683	0.8622421900638956
Mlycd	379.27098405756084	0.0012001739592488864	0.13952364920092467	0.008601939285006405	0.9931367300910338	0.9974091742779378
Zc3hav1l	92.96093639564937	-0.0845504025128369	0.22970097863353156	-0.3680889955968794	0.7128068760013774	0.8962274027808934
ENSMOCG00000014325	59.08527022258584	-0.1922866855588311	0.204258060057077	-0.9413909321624778	0.34650455878098224	0.7036940142351759
Naa40	94.05927217787564	-0.061986977532760106	0.17065220764322284	-0.36323572011652094	0.7164288064288171	0.8978902611904792
Soga3	1140.0819339245156	-0.18915190923631303	0.1709469850520155	-1.1064945613329078	0.26851251674537613	0.6435481119917484
Cdh22	454.00113667318885	0.0471626354472512	0.17207639610262718	0.2740796327412807	0.7840234254593823	0.9237276198281807
Nxn	122.82237017233432	0.27335967903377756	0.20868393991254647	1.309921976498694	0.1902222317844564	0.5708642445178823
ENSMOCG00000014330	3848.039291728712	-0.18756626950059066	0.08652501366025361	-2.167769313935996	0.030176242690721278	0.3028070816012094
ENSMOCG00000014331	225.93387928957605	-0.2033663447631339	0.14448944597653604	-1.4074823485457824	0.1592844077727076	0.5364094675521116
ENSMOCG00000014332	120.78324830097675	1.1767478586451325	0.41319534178162454	2.8479214058203217	0.0044005790705542915	0.16614538137847568
Tmem63b	1093.4768208282526	0.23021868619350824	0.10462480149067309	2.2004217251875158	0.02777698784526204	0.2957044267691503
ENSMOCG00000014334	99.33087639721487	-0.11541278919526954	0.15635965331926038	-0.7381238493770246	0.46043919226951835	0.7774246327181019
Csgalnact1	303.97221154259466	-0.17215313609482102	0.19520643396071902	-0.8819029813815616	0.3778292746859056	0.7279027600557837
Ggact	56.15138523825945	-0.12232349490009185	0.17846167572438257	-0.6854328493979239	0.4930708210554063	0.7938848841219436
Sf3b6	754.0682680015584	-0.0706496313810337	0.1426518502608506	-0.49525913089697093	0.6204172157947959	0.8584491361147358
Pdp1	1992.5249461385802	-0.19063384002746894	0.17012773279694268	-1.120533594925417	0.26248644479744765	0.6385234739156609
Rgl1	1441.7868775295258	-0.07504103039579949	0.08323109895187403	-0.9015984570766005	0.3672702109393052	0.720135946033146
Smg9	472.97951733771407	-0.2127514796831663	0.10226888544293337	-2.0803148363427	0.037496664856580944	0.32524068143073
Cdh20	385.5677844277437	0.4844868917795108	0.1655108689963735	2.927221001964085	0.003420057589517476	0.15321103893939358
Kpna3	607.3116974858342	-0.2709522727667198	0.1548825611657916	-1.749404650383352	0.08022109759293701	0.4264192132425293
Cog1	1058.3941412550137	0.030105426979233803	0.13145689427448976	0.22901367893548355	0.8188582843875545	0.939079002121415
Grb14	220.45361213847454	-0.2960732858246726	0.1349254683298369	-2.194346919744581	0.02821047876330805	0.29652799904768434
Rragc	1430.2852879499962	-0.10770839911474334	0.06616923323735203	-1.6277716069096408	0.10357332309952673	0.46648671437034217
Helq	203.55046747103088	-0.03362277389056236	0.13312371223275352	-0.2525678808578918	0.8006021527917264	0.9312132603365751
Dock11	291.58226670140067	-0.06751795474865646	0.20530650433656902	-0.3288641778147027	0.742258351575477	0.9076276797725398
Zfp28	146.8267665337043	0.08935425240262225	0.1626312531754796	0.5494285425336344	0.5827113908109443	0.8385685424154771
Spa17	69.10554834287674	0.19768303618820965	0.24233004572688768	0.8157594969094489	0.4146377028000273	0.7505429428362477
Wdr3	489.9886346243292	-0.09754301115895267	0.07631872481421452	-1.2781006417023504	0.20121394272370663	0.5817338616890496
Anp32b	1090.9283796946215	-0.28969244788222953	0.16837563764505448	-1.7205128481408805	0.08533926025391718	0.4338268578690395
Coa6	130.28737960427185	0.019108936947927677	0.1552122054674161	0.1231149115521024	0.9020161034004035	0.9739534751147187
Ankra2	610.767687539505	-0.19419487275111805	0.11625002652516776	-1.6704931478796305	0.09482183400368219	0.45063832316622304
Dimt1	273.5948911863623	-0.0023096473658086917	0.15671164717650227	-0.014738198515694027	0.9882410446544132	0.996596643556904
Itpk1	532.0787512095147	0.046503336762124405	0.1038051260970914	0.4479869011346196	0.6541626501083346	0.8739912908094966
Aifm2	152.29325034040193	-0.06420614820362995	0.18200598101434046	-0.35276944112386655	0.7242612951890968	0.9009937252726892
Pex5l	1484.7464881966876	0.047109834063708396	0.14754281545321454	0.3192960221004242	0.7495020488505155	0.9106676447207067
Cited2	788.049158462982	-0.27366764925660586	0.14199586229528588	-1.927293125538429	0.05394310983898508	0.37054498019625753
Mapk10	4210.617026685961	-0.3298757534240368	0.20779174951960722	-1.5875305645516486	0.11239253020863531	0.477295220080731
Lbh	205.85279423398927	0.006568655793032043	0.14662331743741236	0.044799530578319785	0.9642670992629766	0.9916304449967894
ENSMOCG00000014378	674.1778474336048	-0.1563633630466049	0.12143356172284894	-1.2876453661424934	0.19786943968646795	0.5767107755589889
Ccn6	41.76424349059328	0.32974779855866954	0.3117331044445924	1.0577888387765986	0.29015172237120257	NA
Acer3	142.2893206779574	0.3239296380896843	0.18049167120908516	1.7947068466912122	0.07270041912450105	0.4107729285306398
Cd2ap	691.9832807094692	0.45011801790937644	0.24805440428005057	1.814593936422102	0.06958633502020328	0.40336544372476857
Coro2a	448.38950003790967	-0.19768423179287511	0.16618077533674191	-1.1895734111981118	0.23421410149391064	0.6143651644960761
Bhlhe40	1041.9347952382839	0.02611581995510694	0.24357581745211565	0.10721844322760417	0.9146156841906176	0.9784944044245621
Zdhhc18	108.42098792143638	0.17490614721676975	0.14241287220957397	1.2281624863192062	0.21938597793096665	0.5997613378849151
Rab6a	8347.903158354427	-0.15743399817359477	0.18875905224770112	-0.8340474075224763	0.4042542697395542	0.7439641817208207
Magi2	1204.4295485518924	-0.1789578865147181	0.15725856744991404	-1.1379849722446136	0.2551267574642302	0.6326469790559284
Mzt2	328.6498295438418	0.12774487365305856	0.13357001682577369	0.9563888415143846	0.3388758201092976	0.6989377684103566
Sfswap	952.6001832107589	0.06928303823472139	0.16488523669275792	0.4201894579793173	0.6743470553479909	0.8810651898892098
Oga	3860.9272830043165	-0.13617601033801272	0.09832682747889065	-1.384932411932519	0.16607313511261698	0.5459430711781393
Folh1	280.1643306215123	0.596626818298393	0.3516937176203924	1.6964386578618786	0.0898028379045768	0.4407712342962744
Senp7	573.0085027426645	0.06462161947932603	0.14909991565145966	0.4334115093021744	0.6647158406559812	0.8790464599723801
Thrsp	88.89935948718622	0.7482664937137414	0.37050714977677945	2.0195736955806436	0.04342762592271745	0.34193716818116887
Actn4	1877.4390123262376	-0.07051779132981274	0.11375734222318427	-0.6198966145979533	0.5353258547516224	0.8144246850749219
Ergic1	905.5934007886822	0.06008727845206971	0.11563483186303375	0.5196295742725809	0.6033217811403093	0.8509282519966831
Pip4k2c	901.9081261616026	-0.025106145785720232	0.15971215219757023	-0.15719621481690974	0.8750902113541801	0.9631481761965998
Gnpat	904.1588770382009	-0.09721621444386092	0.09392504670112442	-1.0350403631228335	0.3006500615946616	0.6675576700969468
Amotl1	650.1596922318774	0.13789511687815045	0.16052079384324283	0.8590483112911368	0.39031386271281	0.7352761308408574
ENSMOCG00000014409	178.53443502174525	-0.07381008759906123	0.1527161551777672	-0.48331551768798514	0.6288717235366925	0.8637939147635536
Txnrd1	1442.131685191913	-0.12210561871737442	0.09652520580778229	-1.2650127777042226	0.20586674745303746	0.5861721238544352
Hpcal1	823.6906292369317	0.10247109210445615	0.2839738465500212	0.36084693484759395	0.7182138743407589	0.898366473909474
Wdr46	881.159633850204	-0.17816487027218156	0.06852611066748815	-2.599955966225746	0.009323572334717832	0.20827113444181106
ENSMOCG00000014414	2913.8037732941266	0.08560637453013106	0.16917137638307897	0.5060334458489023	0.6128331705845966	0.8559832020659752
Nbea	5109.588226247711	-0.18156158366557465	0.13387396991220984	-1.356212740868421	0.1750314893684784	0.5562546541898453
Vat1	827.9841739086771	0.06373171511556691	0.22994097416747242	0.27716554366317214	0.7816529957197694	0.9230788467242772
ENSMOCG00000014420	45.82558690657889	0.37586850470392746	0.26726678558317357	1.4063419960089167	0.15962259528326442	NA
Lrrc59	1464.2322845474912	-0.09844620591605059	0.08064505213713863	-1.2207346056226824	0.22218652073311654	0.6028995157265892
Elmod1	3777.559658725278	-0.23831908286409936	0.13034633870942217	-1.8283527195602949	0.06749663237584907	0.3999876032430285
R3hdm2	3608.547852179343	-0.03118091872405335	0.10859232580439591	-0.28713740582569897	0.7740071118276589	0.920972361179498
Ppp1r21	1216.608140413902	-0.24472503244227406	0.08840881181995455	-2.7681067916698066	0.005638297705937462	0.1794282163804418
Isoc2b	183.32537585362584	-0.12177957243974855	0.1209952274047107	-1.0064824460589203	0.3141835515723801	0.68075049455004355
Pxn	412.6507135534064	0.3479634169990793	0.20321942669498924	1.7122546926644735	0.08684974225801756	0.4363044447176631
Nupl2	200.0105488761699	0.07331859813783112	0.18591160365051612	0.3943734371505841	0.6933053520660738	0.8888790658288362
Cacna1a	1659.657144966068	0.22515230072050982	0.14470542271456843	1.5559354756498858	0.11972343650570483	0.48695607095150073
Myrf	773.2641797025176	0.74270277766737	0.27931063238872306	2.659056589846295	0.007835980002801673	0.19704908890708162
Tor1aip2	77.47085580654223	0.3004296776682173	0.19417643414724958	1.5471994785958054	0.12181515167869231	0.4889804487322715
Gng13	105.68019319892758	-0.08653592780757091	0.19059323974613598	-0.4540346127849758	0.6498039143883604	0.8720658795792213
ENSMOCG00000014438	209.6707016640403	-0.08216824816959302	0.16201840141366716	-0.5071538013746978	0.6120469075340086	0.8557241108116779
Nptx1	1916.8888647153492	-0.11160851192890271	0.41157596378452493	-0.27117354206654753	0.786257561201673	0.9246114392502395
Ccdc93	188.54438677660815	0.23777050612150216	0.13961957416399845	1.7029883348749848	0.08857025144229348	0.43851522067908016
ENSMOCG00000014443	45.20541073617397	0.09648449431583983	0.23407753485330013	0.4121903213664143	0.6801999306400155	NA
Ak4	1341.794530852351	-0.3256411539521513	0.12400085806967469	-2.626120165790927	0.008636432215630834	0.20672462081644483
Ramp2	123.7740839187054	0.3062792090844236	0.20938075997207029	1.4627858315409628	0.1435259911979234	0.5180576819326075
Cd276	128.76021512580175	0.34827351182787203	0.21636349133858784	1.6096685705762523	0.10747022980482	0.47246567414716995
Ptpdc1	542.4057413192106	0.2947721489474494	0.11397323533089256	2.5863278171550785	0.009700462281812343	0.21025750975701787
Ssx2ip	998.343168726581	-0.41665692337431653	0.2050873198730399	-2.031607432542634	0.04219341366062365	0.3366520349362696
Mreg	67.00486002863015	0.08767116312060282	0.31071277568703815	0.2821614364801935	0.7778197266077627	0.9222962698480038
ENSMOCG00000014451	2348.0106244754857	0.08335676894595583	0.12730593804247334	0.6547751835279305	0.5126125107237316	0.8029634400944139
Gca	68.63657125139878	0.21769145858961972	0.1623633934214478	1.3407668687027037	0.17999615624028012	0.56280741689493
Clu	4748.675324341444	0.3755221379062335	0.17886808126562778	2.0994362730853298	0.03577845996097391	0.31837367004967393
Rnf32	59.951460296070785	0.15672777035033683	0.18899564174339656	0.8292665846926222	0.406953574775923	0.7462676952339946
Rbbp9	494.17375943785095	0.12567080455772583	0.21006667457227707	0.5982424618926722	0.5496781625760819	0.8218030449082194
Ifrd2	141.97787963818382	-0.029135576738334116	0.15342747778294177	-0.1898980362536693	0.8493890313135445	0.9527482879815549
Grm1	192.77336249593512	0.12103023228048916	0.18166202642560572	0.6662384795649822	0.5052586811664053	0.7997621428570972
Rps11	2357.3558774456883	0.048413801924506034	0.12889540162839547	0.3756053459849769	0.7072103158010348	0.8932686324324305
Hnrnpab	2690.960387759241	-0.20108465081451962	0.0839776497675038	-2.394502005845987	0.01664295241628437	0.24682811236212074
Nrde2	276.5174509443994	0.11334642780137283	0.11975264169088704	0.9465046131838133	0.3438912704345413	0.7022075301566572
ENSMOCG00000014473	128.2902328377401	0.11440905157589491	0.22131664134101897	0.5169473514628575	0.6051929116898114	0.8527663782236858
Mdk	39.21923390740189	0.10975773682665599	0.35365836472171513	0.3103496135685115	0.7562951061826324	NA
Ap2b1	2636.37462797874	-0.025332960570407438	0.20993350385349568	-0.1206713559551043	0.9039513478029283	0.9749261876331556
Maea	1810.6172659346512	-0.18596946021888347	0.10924755281458998	-1.7022757528903412	0.08870368794383383	0.43851522067908016
Dnajb11	432.2051094757161	0.28224173026237787	0.14335294310669344	1.9688589863991388	0.048969286418129976	0.3580005607199885
Prkag1	578.5693135170832	-0.1342422845981312	0.08372792857073186	-1.60331548731348	0.1088650189237019	0.473345589553746
Actg1	21001.520876536473	-0.14507078090850556	0.11746982138129168	-1.2349621307214282	0.21684459828827488	0.5957970935106554
Ccdc18	123.20867461407533	-0.0737054502127129	0.273013824406932	-0.269969663158352	0.7871835925999889	0.9249268358973965
Ap2m1	8031.005761454077	-0.2819708401143937	0.09335470185479593	-3.0204246225645033	0.0025242052921977728	0.1370341940816412
Coq3	225.33410511366836	-0.09400253364780789	0.10804938528080349	-0.8699960060254852	0.3843025868737709	0.7327977693453428
Patz1	651.899113259129	0.07488395059574958	0.10636524228177704	0.7040265126964227	0.4814162628034162	0.7880086893270145
Mdga1	391.1327499168115	0.522135122618034	0.20567659910052713	2.538621918591884	0.011129001914138164	0.21789706716866455
ENSMOCG00000014491	1911.3010265680591	0.017033362459851133	0.1976810814541845	0.08616587047455457	0.9313345611874033	0.9825540863067466
ENSMOCG00000014492	265.6811899358053	-0.11270013734523614	0.12556483421892561	-0.8975453839945383	0.3694279675498681	0.7214164786477584
Pcdhac2	1096.6886304574032	-0.06432545815861117	0.22314487157893506	-0.28826769669163893	0.7731418323921453	0.9205385961463742
Usf1	710.1922520043532	0.02170885189535265	0.1192931868052066	0.1819789753022606	0.8555992256700927	0.9555202312355117
Gadd45a	194.22095430798967	-0.07186650329028332	0.18565420116490844	-0.3870987181509966	0.6986831265537281	0.8904572464300465
ENSMOCG00000014499	529.1476459150183	0.22088228820052128	0.18015272654344458	1.2260835150183231	0.2201672487058424	0.6009107043231104
Wscd2	1006.3447685873524	0.2657228172629467	0.1638270533049747	1.6219715358505924	0.10480944292897448	0.4685542742719545
Ascl1	55.10238132345205	0.10876406969389348	0.30835201243158816	0.35272696563971406	0.7242931414527949	0.9009937252726892
Exoc4	533.2396590727639	-0.13411445314825116	0.158285303026087	-0.847295678021021	0.3968303350615989	0.7402749146031886
Ppp1r16b	1300.2645587122777	0.0037813314588522277	0.19502481714165615	0.019388975794324987	0.9845308047985672	0.9961527290631802
ENSMOCG00000014513	415.2116328443	-0.42484428059295387	0.13685191478979408	-3.1044087417082835	0.0019065973434895826	0.12846939441074026
Tmem9b	995.1892616479937	0.10471027975902637	0.10623480872628568	0.9856494402772704	0.32430516791803476	0.6885719870608273
Smad5	792.6288508662162	0.26279005552087187	0.12765484568326707	2.058598356484624	0.03953273033840775	0.32882354065976277
Fchsd2	931.0165811385715	-0.06665106779885972	0.09384118088762063	-0.7102539329580434	0.4775466813254499	0.7873429684292325
Ints10	995.8723688471613	0.18549409001057263	0.1453677902826953	1.2760329482194377	0.20194387223229043	0.5825438551377901
ENSMOCG00000014522	1321.3969996932506	-0.13254915650314442	0.12343009235378315	-1.0738803963884562	0.28287629060119196	0.656613067223211
Rab26	599.5333820902101	-0.2946522640270512	0.15624776637136548	-1.8858014477258487	0.05932171578404666	0.3861957131813556
Ube2b	2107.0988891478405	-0.10429634915219493	0.12700858481972976	-0.8211755866757231	0.4115462603473816	0.7489533598577143
Akt1s1	453.1932009790873	0.2390970856744278	0.11321003724205345	2.1119778024912783	0.0346883532645192	0.31566130679508225
Tmem94	784.918728983358	0.2795646300673326	0.1406684220947317	1.987401478627966	0.04687792396522232	0.3506423901377602
Cnih4	357.3838042138127	0.15162485197599673	0.12048606099184024	1.2584430989595163	0.20823155336254995	0.5872378362159402
ENSMOCG00000014533	1923.2028134409823	-0.0958808025332586	0.13516177398755885	-0.7093781008089172	0.4780898737904114	0.7877250258807293
Mcu	265.3822769747735	-0.34440770691903405	0.12445303848806012	-2.7673708179658156	0.00565104366317154	0.1794282163804418
Cd38	86.98166624380771	0.734005160480542	0.294849925016894	2.4894195256739025	0.012795188176461114	0.23037703023062464
ENSMOCG00000014536	354.22971729751293	0.02045598444295023	0.2032710343387333	0.10063403528936704	0.9198409775902416	0.9796912201973826
Celsr3	745.3199052950371	0.3484492089563748	0.19757490998024002	1.7636308628014767	0.07779414807693187	0.4215929261426289
Kcnrg	46.27481123242448	-0.07622162793082182	0.22420819017249893	-0.3399591597085692	0.7338872839163166	NA
Arvcf	369.9809416912743	-0.03495901176299511	0.11689341717411107	-0.29906741207611515	0.7648886103804815	0.9173154867495136
Nt5dc2	79.87087902984482	0.40273469361933145	0.36017147557307755	1.118174872062066	0.2634923140231888	0.6394684553596734
ENSMOCG00000014544	115.51175116352718	0.21191605806074565	0.2819437439341046	0.7516253246260158	0.45227640940496056	0.7732347846785428
ENSMOCG00000014546	95.84666038569154	0.19346906375847012	0.15789354197204203	1.225313343041778	0.22045718295678263	0.6012401988848977
Apba2	2218.1111209699548	0.013242239521109193	0.2071181851743912	0.06393566798569317	0.9490214514205012	0.9863167805174772
Ift122	671.1299661548578	-0.11570089173992176	0.11682216112675198	-0.9904019119658843	0.3219777112914043	0.6870390226110012
Ulk1	1122.010458820132	0.0883366557267638	0.07513569374914704	1.175694950281425	0.23971679723921252	0.6185085276780172
Nedd4	2100.7522410009547	-0.22206548099686027	0.12807542886554762	-1.733864824532288	0.08294207039670616	0.4304788439148753
Sfi1	355.2663990876181	0.10453408805232847	0.20338122649543292	0.5139810092288722	0.6072652681373921	0.852942709855478
Sphk1	40.81745868330525	0.36334452352759855	0.27958447838560607	1.2995876081020123	0.1937423490992467	NA
Topors	636.5281728517792	-0.30569817585213444	0.11613866476491327	-2.632182628161996	0.008483824527903864	0.20604219656852463
Pgap3	70.639972259871	0.20534091659372614	0.24204940843441616	0.848342980558714	0.39624698762627253	0.7399953756423356
Pdzd11	445.45487770733484	-0.12465755763679949	0.11662396579930741	-1.068884570872137	0.2851216851582114	0.6585423982344503
Cttnbp2nl	639.3454248715499	-0.06023731339763719	0.10262255636169537	-0.5869792717434313	0.5572176281271939	0.8262925697848491
Secisbp2l	2226.8268353549292	0.064645463895768	0.12127931927212723	0.5330295740753305	0.5940131083825144	0.8457773031831737
Trim3	1156.973262587082	-0.15736089522634814	0.11842934799065648	-1.3287322601722267	0.18393631771915347	0.5658869505548092
Snx24	83.64080973973715	-0.12904467969600023	0.19455552454192976	-0.6632794416906371	0.5071516007282939	0.8006705772356538
ENSMOCG00000014563	119.29708120291687	0.05889726518628866	0.3071437208392176	0.19175799858568482	0.847931772598703	0.952527934452469
ENSMOCG00000014565	149.00029394418763	-0.06612548919735646	0.1315060009562822	-0.5028324845748993	0.6150820525392854	0.85683693671731
Fam217b	186.77538305881592	-0.1606063316009518	0.17506080178110006	-0.9174317149636819	0.3589164599856726	0.7141082018431338
Armcx4	737.4733311703668	0.022909094270309755	0.10878292648312059	0.2105945759223941	0.8332036451839113	0.9461914166496692
Tfam	728.201110639449	-0.22210632348290976	0.1012544888058963	-2.193545452673067	0.02826810354443385	0.29686602073645535
Hmgxb3	965.8858505427321	-0.19493811483623946	0.10912556579671416	-1.786365215273039	0.0740401439181609	0.4146781812178886
Slc30a9	1842.3089023437967	-0.13631550208020904	0.09490507268301301	-1.436335258237551	0.150906965832222	0.5275666471215976
Npas1	192.57319763574233	-0.18646995512286085	0.16971029982184732	-1.0987544970376395	0.27187516472997453	0.6462479657887444
Atp5j	1922.9086287738428	-0.004965983004333847	0.12410145324096715	-0.040015510492785476	0.968080760611958	0.9928329637694966
Sik3	2287.6026470058914	-0.09396858714667919	0.10526828389124848	-0.8926581081511419	0.3720402907557607	0.7232944745396769
Nedd9	116.99161672658978	0.05485950324423739	0.21532178208807007	0.25477916220198743	0.7988936704274344	0.9307119244625828
Mettl14	853.6095913302163	0.012689872948555116	0.13745091786788613	0.09232294076604317	0.9264414621105912	0.9817451521744921
Shroom1	42.25955617479937	-0.23592618151695383	0.21347609264845846	-1.1051644171952548	0.26908835212676024	NA
Elavl1	977.8828496596105	0.03463865543353759	0.10055889848004715	0.3444613650020299	0.7304993464751202	0.9030884710651264
Pak3	704.2191166084648	-0.17661095267671584	0.17732273351920286	-0.9959859583237818	0.3192569677584229	0.6848761007135399
Parva	252.59983773013542	-0.10303447901009777	0.1836541191404602	-0.5610246015298799	0.5747807662066715	0.8347817137041926
Ogfr	606.9011592419341	-0.06271959323709435	0.08831517057228	-0.7101791552988351	0.4775930453601358	0.7873429684292325
ENSMOCG00000014593	636.5641570013174	0.28044432191406937	0.16660054485009712	1.6833337620018347	0.0923104980744557	0.4459442503331662
Tmbim1	340.60321166400314	0.6010199299010887	0.2446557429838581	2.4565944071901176	0.014026094318438653	0.23683251294585908
Galnt13	337.87073927139517	-0.29379525604327167	0.18268848161331427	-1.6081761337593818	0.1077966086269335	0.47246567414716995
Pikfyve	693.7564422520876	0.19144659332428882	0.11196280752383515	1.709912403576811	0.0872820724400187	0.4365702061803249
Sumf1	151.25756705253536	0.15625981565125777	0.18363627907168178	0.8509201800492935	0.3948136940446754	0.7391851934803533
Pld6	66.68346163699721	-0.1100253274951006	0.26812093873159126	-0.41035708742331395	0.6815440204869886	0.8832416505632936
Prdx4	90.71508896579223	0.4814975646349038	0.1967575836364483	2.4471614040787038	0.014398634307350045	0.2389473686966606
Exosc7	241.849911681231	-0.07206460437547903	0.16791659585954247	-0.42916904077640455	0.6678002114671175	0.8801809372314978
Tox2	334.0486188843092	0.14253092687167254	0.22451977227540892	0.6348257234861073	0.5255420844480444	0.8076071655227557
Vars2	374.07401943810174	0.19202983633916984	0.09843255108360663	1.950877369581365	0.051071635296633056	0.36441554759130185
Brf2	107.99214038814101	-0.2756494138293951	0.14524406189419756	-1.8978360301586086	0.05771768529979128	0.38311165255314983
Ran	2740.477738957885	-0.14642502439797406	0.09069162105969143	-1.6145375139077072	0.10641088664472084	0.4709868023708404
Odf2	1235.3522340289303	-0.13530436684504896	0.08681116481249207	-1.5586055910815142	0.11908975891255878	0.486074691751995
Cacng4	1232.747687125649	-0.08416825010821626	0.19108314466520782	-0.4404797202583484	0.6595896971222428	0.8762535838387217
Rbm28	614.6938852259723	-0.2971325953588423	0.13287875621979137	-2.236118126116133	0.025344034410429876	0.28388875116763357
Rft1	52.73858014695873	-0.11383291964046517	0.22097323565527083	-0.5151434711217704	0.6064527674070607	0.852942709855478
Iglon5	283.84981704802215	0.1454759819419868	0.13546843553628227	1.0738736397603428	0.28287931928060783	0.656613067223211
Pp2d1	79.56429208686131	-0.06442862138274599	0.23208990137769664	-0.2776020025011629	0.7813178947690229	0.9230788467242772
ENSMOCG00000014622	391.60287824571446	0.20045951444489934	0.14850410154959576	1.3498584372631088	0.17706139581948163	0.5598059916104414
Pcdhgb6	71.72197606882274	-0.10317185923183488	0.3461019460402268	-0.2980967325154635	0.7656293353453271	0.9178261170424186
Fxn	119.94793950672486	-0.11247456653368557	0.16812496957543718	-0.6689938253533396	0.5034994167855606	0.7991956292850327
Smpd1	434.3882575850682	0.21061485452025352	0.16635050787684047	1.2660908416112844	0.20548056110584229	0.5859077546364762
Ints12	165.761877071761	-0.23586031306069366	0.15485211959263331	-1.5231326098807503	0.12772553181399485	0.4969614567275494
Fam13a	449.7558292176449	0.051967232567010455	0.11111175048440014	0.4677024017752879	0.6399974233002861	0.8671170673883453
Ndufa6	800.3375766626216	-0.10271323090208849	0.14208421282103822	-0.7229038952516185	0.4697389302504535	0.7842281946706074
Ntn4	115.72380705048417	0.6038216061396023	0.1757320278391063	3.4360361828433397	5.902921309498557e-4	0.09133009429811371
Luc7l2	1349.1674279576487	0.19606286210215065	0.13382990695577568	1.4650153060850588	0.1429167418314658	0.5170640780662312
Colec12	42.88482229917125	1.1218975444770396	0.3742557002732694	2.99767657154685	0.0027204621506914006	NA
Tmc6	129.8638570883569	0.32047774795104983	0.31880211426774807	1.0052560306481986	0.31477358139300754	0.6815222210806628
ENSMOCG00000014634	93.93446954309749	0.5654807933622946	0.3480280862690504	1.6248136735870733	0.10420226662795821	0.46774304453153487
Parp16	165.6357604415611	0.12957165068002996	0.13447779046183977	0.9635170999987391	0.3352880869149149	0.6968181902597902
Smyd4	214.79991661119726	-0.056348362413293676	0.1324641374551664	-0.4253857949466908	0.670555459559507	0.8805218394750293
Taf5	140.17783666587297	0.024586730444630167	0.1322323734430493	0.18593578716349168	0.8524951174280937	0.9541570698806617
Trmu	290.0386522401438	0.059731576765058476	0.1621184306144138	0.36844408460334427	0.7125421310272007	0.8962274027808934
Chst2	1397.5167847551236	0.176827512654061	0.1351929663689094	1.3079638490329506	0.19088557127273584	0.5708642445178823
Slc25a46	1534.8167623930658	-0.14213922299784362	0.15256727413366694	-0.9316494890857976	0.3515176983300713	0.7080697146486129
Dffb	90.74793238344465	0.20149973286766465	0.16112509806270706	1.250579427354294	0.21108796022677803	0.5889717969985103
Ap3s2	595.5295496362022	0.007345292708529981	0.11163455372925199	0.06579766266943268	0.947538917125143	0.9862118567780727
Gfra2	207.382882730758	-0.049675727317913705	0.3366164806250651	-0.14757366373051775	0.8826792407906388	0.965912593699361
Agtpbp1	2677.635591677983	-0.17306166898469133	0.13788073999093903	-1.255154773582331	0.20942257988198734	0.5880826064524844
Stk11	1003.8587282978216	-0.01260313640817009	0.09540302587610282	-0.13210415804355538	0.8949019070960735	0.9713578688274057
Btg3	330.52068597733074	-0.27583405087618823	0.13966635649993803	-1.974949857565094	0.04827383859593985	0.35660845152906895
Zfp672	240.63505644933858	0.007651758596136971	0.11437952139239585	0.06689797704159368	0.9466629235195476	0.9859521301787741
Itga7	235.48630408845156	0.7160335265544947	0.21415147104441315	3.3435844407811497	8.270352053105787e-4	0.1002562812064348
Ppara	47.71093110378474	0.5343990051552939	0.2422891904972982	2.2056246259209535	0.02741029336593049	0.2952674748623859
E130308A19Rik	138.82460391818648	0.23435147204050108	0.1680893862694536	1.3942074347563318	0.1632549734845412	0.5413772599889412
Prkar1a	7888.343934277028	-0.14118678408110535	0.12994952373072644	-1.0864740402870894	0.2772693200097447	0.6516725304981312
ENSMOCG00000014660	421.96106688898993	0.6217847788034918	0.2520188383336871	2.4672154784723426	0.013616838830804718	0.23297123946860834
Cpt1a	265.1808811644407	0.7643675780846657	0.20227323966351238	3.778886319100906	1.5753131543298174e-4	0.05170102605715618
Arel1	2412.471710882541	-0.1383448340691115	0.11986823731176942	-1.1541408897945638	0.24844241176581328	0.6276751612384234
Slc25a32	328.33108951168253	-0.38138206504285926	0.10550805847600205	-3.6147197716618504	3.0067266638440044e-4	0.07619437547919469
Mier3	464.634409374147	0.044618201805155216	0.1615512724754498	0.2761860127838711	0.7824051997694268	0.9230788467242772
Csnk1a1	4649.150149518825	-0.10015702051525688	0.09592049337838779	-1.0441670699102517	0.296408099539055	0.6657474405253881
Tbc1d24	5355.3223825490695	-0.016470175577830645	0.16039600811036422	-0.10268444814722542	0.9182134169726678	0.9794121319953591
Sugp1	830.1965268949331	-0.06545509251126073	0.08019523968020102	-0.8161967315301958	0.4143876259067069	0.7504891219760454
Slc25a44	947.5414036363203	-0.07801926041912047	0.11368638049718213	-0.6862674321930258	0.4925444821155487	0.793475819240043
Zfyve27	906.5390017338989	0.24246625322013893	0.11436210757618284	2.1201625115086213	0.03399234270059046	0.313453573916853
Rab1b	1865.3141980286866	-0.06749503354096593	0.07073246635260659	-0.9542298893480992	0.33996728816955846	0.6990744272936271
Dnajc15	81.47159059329525	0.034460793790519056	0.22813069330762123	0.1510572439459106	0.879930559782878	0.964416948057004
Atg10	133.14061959907727	-0.1067159579935121	0.16685985647695642	-0.639554415583773	0.5224623260437906	0.8054370454652235
ENSMOCG00000014676	25.556434291168106	0.19007836400745445	0.2407951681192395	0.7893778163909395	0.4298912175495227	NA
Chchd6	287.54352428014266	-0.05006213712054681	0.13785605293919756	-0.3631479072059831	0.7164943990386753	0.8978902611904792
Ackr1	246.84254017315234	0.06786344554941125	0.17470061451135707	0.3884556773840056	0.6976788480840805	0.8902947271063083
Sema4c	315.1345990093631	0.22607337660461557	0.15221496473895632	1.485224379825755	0.13748439585044359	0.5103998733849111
Herpud2	681.6524016398189	-0.0534263110689257	0.10752123181969063	-0.49689080160948834	0.6192660584252985	0.8584491361147358
ENSMOCG00000014683	322.9232874741974	0.19783116163158931	0.21770412552693794	0.9087157220964579	0.36350020297966007	0.7178251509628829
Cd5l	49.09027376839672	0.5504336823844308	0.4624925488122629	1.1901460548889087	0.2339889914755691	0.6143651644960761
Donson	322.57070182925077	0.31533737146818475	0.2627977818798078	1.199924022237015	0.23016884943270488	0.6099781343966498
Tac1	1089.287037687324	-0.09797674031230388	0.28761138025161886	-0.34065668829442086	0.7333620480746117	0.9047308069008094
Unc13b	533.525583305259	0.03807142527917902	0.2910689405940878	0.13079865272286745	0.8959345888118967	0.9716060548077177
Pgbd5	1974.593098016377	-0.22926052362938873	0.1321929551325064	-1.7342870003895792	0.08286717286182547	0.430473544585695
Ivd	615.8461798424528	-0.057206033491981986	0.14413374586190827	-0.3968954886303307	0.6914445311198268	0.8876837994783944
Mitd1	54.87637663911141	0.16052003458637779	0.2487139073512269	0.6454003167570997	0.5186677981926597	0.8037902849683375
Dhfr	139.6395099618978	-0.2794725763691727	0.21229830803866284	-1.3164145251608712	0.1880349498397453	0.5696266658736775
Gabrb1	304.33255894291244	0.044142789071933364	0.1762850519732332	0.25040574103036217	0.8022735903158689	0.9320530412942208
ENSMOCG00000014693	391.90942863816844	-0.10590442641787827	0.18357448811396204	-0.5769016572288268	0.5640058910225265	0.8295181885700224
Gtf2h4	185.77074411668872	-0.08458333497223518	0.11648376943374969	-0.7261383743281253	0.4677539461772724	0.7833984236815034
Stmn2	8737.415761194035	-0.18762839271514142	0.1087940592706406	-1.7246198365334384	0.08459600620031096	0.4334662172646263
Cherp	924.9137038545758	-0.1839287484476005	0.15592672993957563	-1.1795844658505705	0.23816552426476	0.6180164624427442
Top1mt	47.79971634189251	0.4675960860730802	0.22019708284985062	2.123534426620572	0.033709093808610806	0.31285581729854794
Frem2	130.36270523138543	0.6765830613866723	0.2241357132294419	3.0186312196221574	0.0025391941255584194	0.1370341940816412
Slc25a23	5009.318042161571	0.08400793594607367	0.09648092151721446	0.8707207044149623	0.3839066707569601	0.7327977693453428
ENSMOCG00000014703	421.93584302372506	0.28378813319094837	0.18797520187181174	1.5097104850270384	0.13111731467586074	0.5029399595842411
Zfp438	176.74378112993526	-0.21937484921722167	0.19818844450896014	-1.1069003026929942	0.2683370350112623	0.6435481119917484
Gramd1a	628.5042917090547	-0.028219527607784192	0.10420515081120917	-0.2708074158340805	0.7865391559271979	0.9246841696629975
Zdhhc3	292.09510078452917	0.11598451839046599	0.09760054916316162	1.1883592806078516	0.23469189169342053	0.6146491533296345
Ypel5	2778.502523094314	-0.14072004681688433	0.13797366715578768	-1.0199051001376638	0.30777347050299547	0.6743825837694395
ENSMOCG00000014712	74.7871590023353	0.2933021552846142	0.2187752649008375	1.340655011514016	0.18003248750624778	0.56280741689493
Dgkq	616.90610366273	0.06639249746375997	0.13588303076944913	0.48860035787991224	0.6251246596093081	0.8611668093285322
Stxbp4	148.05444404962344	0.029199638397302313	0.28696285776953856	0.10175406888633895	0.9189518840597184	0.9795971732625711
Caly	1193.5025600878314	-0.016410149544789487	0.17861283298326158	-0.09187553475694178	0.926796929667425	0.9817451521744921
Mpi	742.9333116885168	-0.0029068930531069193	0.10778033616537505	-0.026970532441526866	0.97848323718327	0.9945613688891777
Ubn2	642.7304182803014	0.49031670129227417	0.2665035335455227	1.8398131340668356	0.06579567650021766	0.3971932682356485
Tpd52l1	635.0125803569475	-0.0287602028646171	0.17933915951444931	-0.16036766840261618	0.8725914568397178	0.9624182621232463
Trmt61a	183.75253887357997	0.06065819310969899	0.20042163485058678	0.30265292045401854	0.762154379968389	0.9163542724705686
Cct7	2387.566923278401	-0.19940888452368968	0.10923774788352092	-1.8254576681342545	0.06793199370308756	0.4015635145014664
Bbs9	192.83970306044293	-0.1712559667243967	0.12985509690122782	-1.318823602701246	0.1872280915783332	0.5686755616334536
Pcdhgc4	4266.159248782352	0.24676004837275564	0.16098320265353183	1.5328310302276245	0.12531749292193115	0.49406187664490187
ENSMOCG00000014734	419.93537549902436	-0.01446718116165947	0.08234795770932386	-0.1756835453372928	0.8605425631522697	0.9579261980564311
Cnot9	521.1808664181883	-0.047315070063118435	0.09709344546324511	-0.48731477019249086	0.6260352822078697	0.8621019828348656
Acvr1	267.24648806355106	0.06988441710579985	0.14492878438814802	0.4821983252038844	0.6296650664801087	0.8638349629232231
Uqcrfs1	1924.0076690663102	-0.06910099817058611	0.0619536594171166	-1.1153658850940262	0.26469366242981557	0.6401054475102474
Taf11	1024.482947551071	-0.16181925903135766	0.17790369835261324	-0.9095890671739972	0.36303926644758155	0.7178251509628829
Tmem63c	443.4924066976555	0.04540689996920725	0.12486960619733226	0.36363452526189943	0.7161309418238359	0.8978902611904792
Acadsb	681.9488945033377	0.021281090926407335	0.10998069588175877	0.19349842038903653	0.8465686430269428	0.9520018012507305
ENSMOCG00000014743	645.6351312062864	0.06596160198028488	0.09547616672640119	0.6908698185307967	0.4896473545677183	0.7918728096831148
Egr3	2108.298603882838	-0.30655574857267087	0.27937155565300764	-1.0973047984649777	0.27250817398604166	0.646902684273211
Pygm	235.36805283472935	0.9990514096881404	0.25477638862678004	3.9212872710573	8.80771845280721e-5	0.04666889727471529
Unc80	3543.4928640443036	0.09339574011258812	0.17677908682475463	0.5283189419638398	0.5972779867362391	0.8472191905297444
Clstn3	2277.031234562994	0.10326305661357062	0.20044651454956297	0.5151651394169665	0.606437627004914	0.852942709855478
Rlim	380.97308952868076	-0.06779133667679375	0.1981891016687583	-0.34205380672291574	0.7323103997953381	0.9040865222727749
Lrrc2	35.103967902750064	-0.12835604287864188	0.29747426842994545	-0.431486204020599	0.6661148817344272	NA
Fubp1	1079.0782742583824	-0.017661975022781745	0.10687105827570642	-0.1652643410456113	0.868735924565966	0.9618972903367655
ENSMOCG00000014752	127.1459351780275	0.1276325006440391	0.22934233499734877	0.5565152227368513	0.5778586908765471	0.8364707263812131
Nup35	342.3803047837272	-0.08046605157531402	0.09032066001743641	-0.8908930864741249	0.37298652959853107	0.7237769645699224
Mrpl4	365.1679982254949	0.07855353519291133	0.10400866168322839	0.7552595516723032	0.4500932630857218	0.7728930292788967
Kcnma1	765.5159453754247	-0.06518298117340089	0.24496386998831796	-0.2660922248514011	0.7901681828802165	0.9269387650029872
Mon2	1990.6637100825296	0.22597371335990213	0.08451504878659848	2.67376895126084	0.007500410683542325	0.1955109803067598
Ctrl	48.21510573670427	0.06533594752954314	0.2989585650226193	0.21854516034554755	0.8270043757060961	0.9440256568356798
Svop	1170.1234621203437	-0.0553424036030515	0.2039478921275803	-0.2713556047366838	0.7861175437064196	0.9246114392502395
Myh7	323.8578746830268	-0.1681718579279054	0.19917380423311504	-0.844347270342215	0.39847537854230536	0.7414926720877135
Lrrc41	701.4878129900446	-0.07295156966733932	0.13077957040032417	-0.5578208388667293	0.5769667312858744	0.8362942259692279
Dtna	1081.5195271505197	-0.08595134261259277	0.12150369612011053	-0.7073969381773123	0.4793198391266316	0.7878699878266334
Ggnbp2	2125.7677277920375	-0.122545778133107	0.08924976663546882	-1.3730655300605121	0.16973197578503046	0.550098322675403
Slc7a6os	516.1186422658895	-0.015492501275386048	0.11457905284030462	-0.13521233498917845	0.8924439947452282	0.97059571189659255
Ndufc2	1519.87035504886	0.04158570161379393	0.11458774427728378	0.3629157889098791	0.7166677918701936	0.8979379766052994
Epb41l5	62.09512212103599	0.08804840260803667	0.20718110525044803	0.42498278258338557	0.6708492260030052	0.8805218394750293
Pip4k2a	1063.402184286034	0.346697499872676	0.14427021179336919	2.403112157132153	0.01625620075145789	0.2462067440108884
ENSMOCG00000014772	227.30350122542492	0.7303411238281652	0.2265575278184355	3.223645362221046	0.0012657004110819881	0.10848727714693189
Acat1	635.679306168467	0.1922085478038941	0.16703602048320348	1.150701191562582	0.24985518615904323	0.6285341102222751
Zfp961	104.30837104085003	-0.2569020810486364	0.14762183557359856	-1.7402715529882087	0.08181134665083152	0.42817828926482665
Pde1a	1052.3053370413068	-0.6941088256654937	0.2871269361420894	-2.4174284551345706	0.015630606417933103	0.24490050942721261
Copb2	1817.2046997277503	-0.14868074718610902	0.13400012480309556	-1.1095567814178209	0.26719006358985775	0.6426246461802516
Plxnc1	616.7891523075427	-0.02048926366066734	0.16486811371644972	-0.12427669122184555	0.9010962019245802	0.9736044184329916
Rdh10	260.7608168521116	-0.16927389725265743	0.1372827595503764	-1.2330309924353013	0.21756420142797964	0.5967402108343431
ENSMOCG00000014785	2016.2446371149977	0.0010790457414030338	0.21159072044241012	0.005099683668295482	0.9959310587727683	0.9981573684218175
Dclre1b	60.26225044445743	-0.34142915820897146	0.1751490917125581	-1.9493629962369434	0.0512520903165581	0.36541016319273256
Tmem250-ps	438.430456575574	0.10631623943482972	0.11813870442030537	0.8999272504003892	0.36815896715172897	0.7202992700731059
Kndc1	770.1477972805025	-0.061560539418091594	0.2074756635555685	-0.2967120980027797	0.7666863199022433	0.9178495205134815
Cpne3	302.929425188704	0.535879975675048	0.22032907906697494	2.432179982525833	0.015008247447662265	0.24197944743761968
Psmg3	215.08648026210886	-0.14781025109254492	0.18005001948358254	-0.8209399338944402	0.4116804830230718	0.7490181661620022
Serinc4	162.74899038102836	0.33705319819955665	0.1950890821443607	1.727688676858638	0.08404405469473726	0.4324878819295126
Galnt17	284.8535058521559	-0.25000664654376287	0.24958387353945938	-1.0016939115428731	0.3164914481513685	0.6827055534975023
Ralgps2	498.88658965055515	-0.07734747781205809	0.11713455013476866	-0.6603301734890882	0.5090419709876377	0.8019526704670886
Adck5	238.8999794063718	0.13160569202100295	0.1430061908324179	0.9202796833825562	0.35742662315939877	0.7133234285514658
Kctd10	337.0799095418551	0.10722036688612191	0.11224093726760585	0.9552697036954186	0.33944132430048785	0.6990744272936271
Arhgap25	150.23386228315138	-0.4688532985296714	0.32285197601282906	-1.4522237228340233	0.14643940852728854	0.5210735331923865
Otulinl	135.57487763787935	-0.2390337081993147	0.27409243080714746	-0.8720916060885306	0.38315840497149145	0.7327977693453428
St3gal3	582.9968120812362	0.10331112917690664	0.11221294802828301	0.920670305808803	0.3572225837884219	0.7131604143212252
Hs6st2	173.08081134687305	0.310723986000324	0.30005654204936094	1.0355514459978288	0.3004114536986573	0.6675365930056163
Hfm1	363.0873010180624	0.07297689213141145	0.31287369877228227	0.2332471294895451	0.8155695108742416	0.9384370334250597
Lmbrd2	270.1406442096995	0.2641196075844988	0.24856093468398355	1.0625950048035357	0.28796565328394375	0.6609969004540188
Fmn1	164.69344369024157	0.056824598438197156	0.31358313457426495	0.1812106333950162	0.8562022485339718	0.9557078940548013
Wdr81	390.0206349332575	0.16303996082252473	0.12851669492022577	1.2686286472253943	0.2045735420094952	0.5854390175992258
Ptgs2	112.17971513760773	0.21949336415679654	0.3270429884763184	0.6711452986025118	0.5021279720005021	0.7987732765769814
Chga	1391.164682040138	0.09516966580328992	0.17597685945651384	0.5408078431289858	0.5886400362850801	0.8427630684076614
Snx17	983.2588671148608	0.1534280453013483	0.1576116696549113	0.9734561256617419	0.3303266558194478	0.693930046294342
Eri2	98.25935523995513	0.06252468822343986	0.1878714036956292	0.3328057756183917	0.7392808982243655	0.9065531775447924
Tymp	225.23104547304058	0.05390885550068921	0.11854161377440267	0.4547673494919979	0.6492766221420152	0.8720288221258188
Tm9sf2	1161.2345486165143	0.14118802924596874	0.15744678433410308	0.896734918042955	0.3698603834028538	0.7214275799831735
Eif3e	1531.7946835775097	-0.056355567175260864	0.10200631082553904	-0.5524713786742621	0.5806254385504998	0.8369516200638074
Slc12a9	148.52017149584879	0.3673208925182952	0.22696116278456646	1.6184306072971588	0.10556983030986374	0.47024360409708893
Mrpl28	324.805576407338	-0.042341146856026725	0.1016838845705231	-0.4163997769642732	0.677117491631332	0.8814760019055178
Haus8	181.9805896884325	-0.1974837766903601	0.18221882762000638	-1.0837726225644848	0.27846562675280073	0.6527395558128691
Mrpl57	217.56520292194548	0.025363100313676168	0.16770032674214908	0.15124061357777616	0.8797859137495337	0.964416948057004
Mrps27	425.0610188314977	-0.054052016926558664	0.09740902230726246	-0.5548974381044449	0.5789648143224733	0.8366402589925588
Cdhr1	1019.7922408100497	-0.22840131395269217	0.3245643434448499	-0.7037165929211266	0.4816092848741554	0.7880086893270145
ENSMOCG00000014841	5035.963995232359	-0.32436401014747923	0.18554724762316963	-1.7481477860896888	0.08043844018945516	0.42660186409848894
Ktn1	844.6323060882316	0.10885794666346736	0.17860709797388216	0.6094827579550379	0.5422044979273246	0.8185632877857543
Aga	49.57658716623467	0.27901031096081125	0.20636485682540645	1.3520243478126024	0.17636752651913615	0.5587325606006042
Gle1	357.9584328420154	-0.1466204056612597	0.12345043312328285	-1.1876864418518347	0.23495696733012322	0.6152051590672162
Ccdc112	311.72567144542273	-0.25973474343143976	0.14240245877324384	-1.823948446318833	0.06815986652799948	0.40197410191463495
Plod2	146.41252930540452	0.3663555185366777	0.2993948511185835	1.223653370015948	0.2210830172265063	0.6019605301624219
Kpna6	1353.0068745171575	-0.08102370262743973	0.11706168911014267	-0.6921453401480051	0.4888460607196588	0.7914659860560795
Camkk1	1278.7514187292045	-0.26996291485917173	0.1228090646457345	-2.198232806657471	0.027932519935903195	0.29582195120204147
ENSMOCG00000014853	268.86776420259315	0.19014772657412934	0.16955132311581617	1.1214759229230213	0.2620853345868891	0.6382087124058361
Zc3h7b	5149.1507848829615	0.19887381332066492	0.06610996160595208	3.008227633016198	0.002627762294604313	0.1396510490076353
Abcb10	276.5729369381245	0.049159783959965696	0.12150964533682647	0.40457515799419935	0.6857898219489551	0.8858941902678207
ENSMOCG00000014859	479.9722542598815	-0.35162624707847	0.11784279351366411	-2.983858720539396	0.002846381659069642	0.14489201309945335
Dleu7	219.72139254018882	-0.04649146925296512	0.1575733636967721	-0.2950464987371308	0.7679583590490884	0.9185399744957135
Plcl1	802.6689501071678	0.13206279695835996	0.15063930819250324	0.8766821790604336	0.38065928897377954	0.7315109349764833
Dpp9	1462.1120958528747	-0.06500261348706719	0.106217687538547	-0.6119754157091527	0.5405540231528156	0.8177115063660603
Plpp7	174.28586188140343	0.02149589695297613	0.1863305360082612	0.11536432735868415	0.9081563527797324	0.9763349649600567
Rbbp5	1037.7260329576854	-0.15641524730421905	0.06830920776759998	-2.289812053396541	0.022032214130746564	0.26780971858405916
Nebl	496.42287516552494	0.18703246325257583	0.12179895127263728	1.535583527594737	0.12464055674206634	0.4931890597224261
Prkdc	244.1711507761079	0.02773129186124596	0.15931998827765148	0.17406034334447634	0.8618180388173757	0.958466970892051
Dcaf8	2753.222166255297	-0.17698732182117463	0.08160472440234734	-2.1688367078914323	0.030095083280302137	0.3028070816012094
ENSMOCG00000014877	724.1060934614237	-0.1424563966635857	0.10217078937054479	-1.3942967216093076	0.16322802051514837	0.5413772599889412
Thap3	422.52392241893693	0.13552004806742748	0.14643297513647457	0.9254749344614742	0.3547189161054753	0.7105476970461748
Cyb5r2	69.46683718282665	0.48648101625144713	0.4228564942175047	1.1504636275048334	0.24995296674126088	0.6285341102222751
Smad4	822.5528069687056	-0.1160715032753619	0.12609149685829307	-0.920533946914818	0.3572938017350437	0.7131804532235282
Parp6	2481.4067947851067	-0.13289022815711646	0.07959965174417552	-1.6694825322127156	0.09502178934053154	0.45063832316622304
ENSMOCG00000014883	279.48823188604484	-0.40644882203846644	0.24609637398903036	-1.6515839524583313	0.0986193936220861	0.4581479565572144
Sesn1	332.40327088840263	-0.2389837420469885	0.08810262664721219	-2.7125609206175763	0.006676550773279397	0.1912168229340588
Ppargc1b	232.88341946137592	0.30272856739140697	0.18316395789851014	1.6527736726411357	0.09837693410586991	0.4578007471802217
Pitpna	2447.611191872083	-0.1796634852513168	0.14245200823584633	-1.2612211472221748	0.20722918159000367	0.5870236007729587
Rida	287.58108777119566	0.06729957249907549	0.20585102655171078	0.32693338297329066	0.7437182713083094	0.9082790873379741
Vps45	508.16848699098557	-0.15686006207100048	0.09453770965260916	-1.6592327299593224	0.09706890467180027	0.45518184680360024
ENSMOCG00000014890	3372.740270008275	-0.2539673300340851	0.1198895600571399	-2.118343998535345	0.03414594493190742	0.3136055055980115
Smarcal1	143.05555975221253	0.23869193371650624	0.13989888973549072	1.7061746105905862	0.08797557439452984	0.4380740156843376
Samd4	607.2235776114018	0.09641638027651513	0.16094599425776135	0.599060453297772	0.5491325720866624	0.8214625276494578
ENSMOCG00000014894	726.5374109545417	-0.034872838873592375	0.13029432850885742	-0.26764663721507814	0.7889713288410369	0.9263289010891554
Tmem141	104.7216695696916	-0.06568665597658108	0.20729386767656643	-0.3168769858598506	0.7513369454472136	0.9114446818683182
Epm2a	226.1897308672457	-0.12662674288394293	0.13154200681510467	-0.9626335035463567	0.3357314779520967	0.6973114949826775
Cpsf4	335.5228213923075	0.03894566518139715	0.14793637549950026	0.2632595604015506	0.7923505266931797	0.9281911455795796
Dohh	387.5630020907358	-0.05752565926079742	0.1136938441829902	-0.5059698673589565	0.6128778032060205	0.8559832020659752
Gm960	60.451490971844315	-0.057101399818862295	0.2160663183367719	-0.2642771916438228	0.7915663341169398	0.9277386644682452
Psd	4670.082464709758	-0.04298690254138542	0.1689484017044621	-0.25443805391294266	0.7991571552748398	0.9307280196177637
Mettl15	133.65970411113662	-0.029171702564282306	0.24728764534705008	-0.1179666801523463	0.9060940588825206	0.9754727471512894
ENSMOCG00000014906	977.5597462993701	0.15328726898470976	0.13101044714556526	1.170038514671985	0.24198546984405742	0.6204534501761841
ENSMOCG00000014908	330.64730639913245	0.2506492984331352	0.14936325431729677	1.67811888927295	0.09332389188619816	0.4468143777806526
Tarsl2	1105.5004732563568	-0.19155527313153084	0.14651803592600254	-1.3073835717281517	0.19108247393213737	0.5708642445178823
Zfp623	520.6955957696299	-0.1030340166948954	0.10367551321054005	-0.9938124587399734	0.3203141794976346	0.6853712170344946
Rbp4	248.95792756258737	0.10965156052821004	0.1957527772892948	0.5601532813307707	0.5753748902809046	0.8350513386575562
Hnrnpf	789.3687222538214	0.025811459700671977	0.11920645917555148	0.21652735832594674	0.8285767020707435	0.9445714895668439
ENSMOCG00000014920	1013.5356505628125	0.11475614698784499	0.13748355388579164	0.8346899955988449	0.4038922759816667	0.7439641817208207
Lpin1	441.39017946075734	0.10108568280203314	0.11432528169018806	0.8841936036157504	0.37659171065729913	0.7268991371889436
ENSMOCG00000014924	38.172431577613914	0.20589388039419276	0.21797552789985797	0.944573376552547	0.34487672443955925	NA
ENSMOCG00000014925	717.8155218687554	-0.031431524490189246	0.10720132176690961	-0.2932009043557463	0.7693685928760201	0.9189822341621762
Bri3bp	205.4489602211413	0.12301193307357552	0.20414620887281132	0.6025678054605232	0.5467962430868816	0.8206493384174868
Aamp	2090.3102557296443	-0.03608326064035186	0.10211061085237859	-0.35337425111007775	0.7238078868609683	0.900953394248618
Nfil3	130.0044091937891	-0.050304142510401086	0.20357296098444733	-0.2471062083448511	0.8048260291364168	0.9332345030043954
Sept11	2707.801621621751	-0.1775701653263137	0.15367610118592662	-1.1554832791565854	0.24789257600976508	0.6271706087630886
ENSMOCG00000014935	58.12199964860252	-0.14462472545521599	0.2272555867885402	-0.636396787858898	0.5245178339886072	0.8067428936278128
Pcif1	653.3424834068884	-0.013150109668878359	0.11601851287304579	-0.11334492524712822	0.9097571015042375	0.9763349649600567
Zcchc17	1454.116597694533	-0.08903066658706145	0.11374360389007353	-0.7827311914004793	0.43378498158449064	0.7614262204984803
Lrrn2	1017.2373687413339	0.026539081217855035	0.18971902706563196	0.13988623928939942	0.8887498738372784	0.9688728401123309
Cope	988.0512393428953	-0.038839968896477006	0.10025316392353079	-0.3874188841172397	0.6984461257671439	0.8904572464300465
ENSMOCG00000014942	268.6801945420661	0.12465335807198147	0.144634980839346	0.8618479246762634	0.3887712085556699	0.7344891076307959
Exph5	240.84450974886255	-0.23120803917040253	0.2713710408950538	-0.8519996769287429	0.39421427136689347	0.7388031770617166
Gtpbp2	548.2882042295284	0.02888506704751102	0.14492481445986619	0.19931070572810786	0.8420197052178098	0.9498295438060328
Fam174b	377.37038680314873	-0.15702527884647408	0.1349997311835404	-1.163152529785327	0.2447676225267669	0.622573898275043
Scaf8	993.3911243949483	-0.11932792971105254	0.11065982419190463	-1.078331097870857	0.2808860237844531	0.6549886735857912
Slc39a9	686.8151486818291	0.03634501541113018	0.12043892966546085	0.301771325202611	0.7628263915577093	0.9163542724705686
Spin1	7195.943063201146	-0.19198316027165496	0.11497840797040383	-1.669732288527361	0.09497234241411814	0.45063832316622304
Tnks2	2238.3511917234996	-0.09107279548483688	0.13343200150998083	-0.6825408781567632	0.4948970037098235	0.7950648722267455
Zfp462	1105.199435133155	0.19107320151911464	0.1425406083376521	1.3404825736852326	0.1800885060661781	0.56280741689493
Trim13	70.51125960348402	-0.11276931384176968	0.206961507177246	-0.5448806175594371	0.5858356276930086	0.8407098254360952
Aida	289.9013568998719	-0.045127045328887734	0.10614347444400475	-0.42515138651028606	0.6707263199865156	0.8805218394750293
ENSMOCG00000014961	275.6789417212957	0.20021240184795602	0.12402678009557609	1.6142675129812338	0.10646941353461288	0.4709868023708404
Pigf	75.47435122383679	0.3313036429491371	0.24040923336783562	1.3780820241717981	0.1681779648630185	0.548377772421876
Dcp2	314.24019296439565	-0.22966266557245843	0.21510596978112168	-1.067672207359697	0.28566839944978817	0.6590602050567319
Rcan3	402.3023132216567	-0.14116986886030608	0.20206608615420396	-0.6986321730039065	0.4847819319777285	0.7897013668340387
Csnk2b	1212.3054241946058	-0.07634949861817583	0.07420139270388794	-1.0289496711046953	0.30350332558093834	0.6702363951713588
Klhl7	2720.7835548883822	-0.10726781728178225	0.13663085398774721	-0.7850921966088408	0.4323995146080425	0.7605977277479933
Pxmp2	56.574538768934474	0.3940308807326331	0.27473658898401415	1.4342133393654393	0.1515113915476077	0.528160374183751
Mrpl41	680.176417280775	-0.19817630370672112	0.09889003297290802	-2.0040068523489483	0.04506932639891894	0.34678455347679665
Pde3b	162.1259423527757	0.1582469399612959	0.1618589812915796	0.9776840228360463	0.32823062624970273	0.6924802539926594
Wdr6	3980.678543387531	-0.107685449760878	0.251356342193406	-0.4284174762458131	0.6683472033010209	0.8802308607931307
Fbxo8	338.97570194010115	0.07623740730518758	0.13503761217129095	0.5645642430975663	0.5723701919986286	0.83375696990410475
Cnpy2	358.6266232053578	-0.06593843560974513	0.10386798087524123	-0.6348292809209958	0.5255397640345114	0.8076071655227557
Xab2	630.8269544514799	-0.10412440846261323	0.10142213971368758	-1.0266437757727662	0.3045882329821602	0.6716200284342129
Ccp110	1056.0084559040317	0.08093036367986745	0.11178972681294345	0.7239517081501358	0.46909538325819894	0.7842281946706074
Gatad2b	2089.9058025217614	-0.12486876777718599	0.12483804270872123	-1.0002461194344134	0.3171914151245099	0.6832663151729764
Yy1	1142.9896562728898	-0.034801963259176345	0.11970714788712908	-0.29072585784092725	0.771260993691367	0.9193920728725321
Tmed7	1070.1506233839905	0.2509611407207301	0.1421464644281055	1.7655109589282867	0.07747793006251923	0.42079081658402884
ENSMOCG00000014985	580.2307766387937	-0.2684484234295027	0.17031369194671042	-1.576199895387728	0.11497974264113443	0.4819706454484811
Zfp105	148.32947695620314	-0.09815291655136202	0.10531546804839091	-0.9319895583264387	0.35134192169323347	0.7080697146486129
Phf8	559.7029676313724	0.1383574018463928	0.09109385663760565	1.51884448582316	0.12880164530058313	0.49848631449830594
Fsd1	572.5669063463915	0.1486323932981928	0.11305948211998765	1.314638900790757	0.18863128978053947	0.57083980918269694
Pdia6	836.9822345866623	0.12402885464101934	0.1486826941337697	0.8341848751370532	0.40417681280199635	0.7439641817208207
ENSMOCG00000014992	88.07231200914737	0.5341549236676039	0.2459157007366468	2.172105815397427	0.029847682443164034	0.30238029933407085
ENSMOCG00000014994	930.5056250865566	-0.3500094436985218	0.13110678349937677	-2.669651671381181	0.007592997150883845	0.1955109803067598
ENSMOCG00000014995	88.03970346974839	-0.26812911020491886	0.1534834798585907	-1.7469574605159779	0.08064471737454931	0.42670561278501157
Peg3	13867.717609772024	-0.016998061230317035	0.19440734280703661	-0.08743528400153508	0.9303255241833885	0.9822176299002405
Hectd1	1594.6049276094636	0.011786127651177446	0.11997601210125163	0.0982373679934515	0.9217438105870734	0.9803065026674643
Tpra1	219.13003837355427	0.15003529411719213	0.16608648250174984	0.9033564433253103	0.3663367490789892	0.7195261135659271
Kif9	158.701796009925	0.36592895443889434	0.17395364434432808	2.1036003920364306	0.035413319735020446	0.3177929700932512
Vps26b	2278.211501310155	-0.17643013993720333	0.09081970654455647	-1.9426415989424726	0.052059477040178166	0.3682386673891729
ENSMOCG00000015005	32.86022513801524	0.10387573808510994	0.24038690741232396	0.4321189502510507	0.6656549622947658	NA
ENSMOCG00000015006	122.69943262204694	0.40595207187720717	0.3102459011211463	1.308484883797672	0.1907088983859639	0.5708642445178823
Ssbp1	425.22573724850395	-0.10511280547082134	0.13713794361632023	-0.7664750010026569	0.44339372108058805	0.7678902830822436
Slc35a4	538.5477742164567	0.1578306477824499	0.12525051704041792	1.2601197305358707	0.20762617362845573	0.5870236007729587
Gpr37l1	1506.7126336552383	0.8326397020623083	0.2738694913002913	3.0402791421164137	0.002363589725059722	0.1370341940816412
Ing3	364.26917818239866	-0.26516911662560505	0.13270696957325967	-1.99815516455766	0.045699840640271494	0.34864073451809213
Mepce	609.1906569972114	-0.11313058285385202	0.11225760351458915	-1.0077765720265837	0.31356173537766274	0.6800303711376087
Atp5h	2594.33462141996	-0.01086228335866602	0.11957667896957881	-0.09083948017513904	0.9276201390749815	0.9817451521744921
Ccdc127	644.3969822952157	-0.061212198238021084	0.10087144883974272	-0.6068337368215123	0.5439612565587317	0.8193132573293586
Fam174a	279.92239627523054	-0.02369424664010643	0.1507954421434234	-0.15712840058899483	0.8751436551563918	0.9631481761965998
Rnf19b	763.5259515871918	-0.3264827664701282	0.09515475750380847	-3.4310713939559045	6.012023510622629e-4	0.09133009429811371
Dcaf4	300.63002871140554	-0.21720284506981993	0.11716554424663457	-1.8538116002141884	0.06376611830155114	0.39464152286787907
Pkp4	2887.1439338317086	-0.056222454789631206	0.0799498371188739	-0.7032216301583767	0.4819176414353853	0.7880086893270145
Atr	223.5901536741549	0.3813732072475038	0.16330115160355485	2.33539814938575	0.01952263101808541	0.2582771811580354
Tmem8b	526.5929803874742	0.26203935976800885	0.10039396673750707	2.610110629985808	0.009051294600139967	0.20827113444181106
Zfp407	346.9153980010269	-0.2989167336738201	0.15168492513909376	-1.9706423258587895	0.048764801710810206	0.3572918249798332
Mn1	1152.551897743084	-0.4692173600942804	0.36806358386393956	-1.2748269067220024	0.20237051485824525	0.5835485917855916
ENSMOCG00000015026	236.26051481444557	-0.10627828873776385	0.17534898954103234	-0.606095815071089	0.5444511297971456	0.8195592484562664
ENSMOCG00000015028	661.0077382472327	-0.09426669516665485	0.11243720418496664	-0.8383941583212965	0.4018093692197481	0.7435543493809309
Rgs11	203.62775268920237	0.44614674558446415	0.23126853928415336	1.9291285661483588	0.05371490347108862	0.37054498019625753
Fam185a	267.3533789174451	0.09963105047071505	0.15315191973277967	0.6505373921825588	0.5153451566051854	0.8030316220988144
ENSMOCG00000015032	82.71845707271606	-0.1185312208146824	0.15833783237067856	-0.7485969653619708	0.45410016172168444	0.7736693342867109
Efcab14	248.61520392994538	-0.18014826888458865	0.1508283408726963	-1.1943926973024204	0.2323243920956009	0.61327115911649
Zc3h8	215.26530740872767	-0.12804960829547488	0.17248258211233844	-0.742391531523315	0.4578501489386189	0.7762182098515531
Jakmip3	964.7568292049078	0.09166435831038364	0.0959832716757841	0.9550034783145437	0.3395759379661366	0.6990744272936271
Dctd	113.7768288987046	0.43921885339589084	0.22050956267215202	1.9918358554314046	0.04638907077577142	0.3497463901202083
Ptdss1	489.85830245506577	0.1275885627495164	0.135435223001509	0.9420633711224061	0.34616019624964667	0.7033622812762996
Ccdc51	207.33505571249648	-0.042495953636598686	0.09987331122061013	-0.42549859534274764	0.6704732453652716	0.8805218394750293
Grip2	466.8187097957001	0.30952888403287326	0.14073147302023994	2.1994290075280953	0.027847431931276652	0.29582195120204147
Cnp	4210.242048115933	0.5207618079152486	0.2263640288662841	2.3005501824800474	0.02141706967846899	0.26515657655114333
Drosha	1810.9163733680723	-0.33585385433839904	0.14860855881923926	-2.259989983126857	0.023821872529987857	0.2770221020181078
Ogdh	5385.572238888857	-0.14972091829535136	0.11967828091676079	-1.251028316486982	0.21092414658913872	0.5889717969985103
Tpcn1	378.7328884854784	0.4856190383119442	0.15999684004218684	3.0351789334333077	0.0024039302057164117	0.1370341940816412
Ints7	204.37181512145153	0.061062717717501686	0.12447039161137075	0.4905802651296826	0.6237233472645338	0.8605448051914629
ENSMOCG00000015052	2709.656578273485	-0.1283222026076664	0.11166885429025862	-1.1491315409587806	0.2505017443374546	0.628925012651671
Spint1	74.38235726504318	-0.09280624853586647	0.36816806592527324	-0.2520757695337522	0.8009824984421459	0.9315627042143165
Pltp	278.36954580146977	0.5651955325859761	0.2298420230941246	2.459060901820021	0.013930098485947487	0.23683251294585908
Smarce1	743.9977046901917	-0.08395687946790682	0.09401229015026369	-0.8930415303543303	0.37183493271695894	0.7232571017322861
Dctn4	2190.260947935938	-0.109344764225973	0.08324288436708008	-1.3135628955838463	0.188993342080695	0.5708618530214515
Eef1a2	10930.536267022111	-0.1989590540789165	0.13559662263837274	-1.4672862067481371	0.14229821431877934	0.5163052063584255
Ptprn2	1892.6723600076473	0.03396134186919421	0.1917579681661654	0.17710524466845334	0.8594257223998889	0.957408796446436
Usp36	850.4714840043357	0.15370361624312712	0.09263383898124988	1.6592599198467683	0.09706342796164993	0.45518184680360024
Il27ra	49.651834197707274	0.6857265530981325	0.39038283883909203	1.756548917819554	0.07899472643459607	0.4242002082350029
ENSMOCG00000015069	282.6482920254797	0.12784004552321737	0.12949625974994552	0.9872103315576352	0.3235395379708317	0.6885719870608273
Ndufa13	1048.9571010541758	0.11437177512308033	0.17038018926469395	0.6712739058259771	0.5020460546791699	0.7987732765769814
ENSMOCG00000015072	150.50379588927728	0.1023657720885753	0.1345833081489309	0.7606126903590196	0.4468884376687816	0.7697469212083266
Nxph1	195.91286989269182	-0.0030065652560465838	0.17962334930650042	-0.016738164986091698	0.9866455001641766	0.9965907190252778
ENSMOCG00000015075	190.46026345650662	-0.09932092872280802	0.1544941746164578	-0.6428781471494244	0.5203031701964855	0.8048267058095053
Aftph	1057.5563799222934	-0.15782489855220758	0.1048702596345455	-1.5049538267779607	0.13233594812299684	0.5045022498827552
ENSMOCG00000015083	319.0537778086503	1.1093938275695459	0.40355846029815484	2.7490287943657767	0.005977213514506121	0.18287763238477128
ENSMOCG00000015084	46.71946079457078	-0.10218502182960786	0.18536064821739673	-0.5512767829219182	0.5814439515101111	0.8379147166217537
Map3k2	607.2976625333358	0.06274127303458027	0.17182648118813085	0.365143210759729	0.7150045069324042	0.897716808235376
ENSMOCG00000015088	482.5135878159081	0.09453168870801724	0.12306539809265035	0.768141899942083	0.4424028863725135	0.7670817263787579
Cgrrf1	342.668012558204	0.10460340223050453	0.09957078183023842	1.050543144361831	0.29346846558072603	0.6630067555194963
Rabep1	2885.5984602054223	-0.243043262507911	0.1132759039066587	-2.1455866086770126	0.0319059747793791	0.30630474521706896
Steap2	114.85206751714045	0.5039975488905347	0.31455123479049313	1.6022749019765328	0.10909483312406547	0.4738146310459133
Col5a1	94.55135432217976	-0.018375005958691	0.39673788398790494	-0.04631522902222059	0.9630590013304423	0.9912917243716527
Nadsyn1	108.69491606071058	0.3378562103909163	0.1880343855568795	1.796778867813602	0.07237073248100757	0.40952700414131327
Ccdc187	69.09904914707039	-0.263853458044636	0.38694293425476994	-0.6818924308640052	0.4953069719037799	0.795161833488882
Fhod1	60.81509770290109	0.5492018827127421	0.24277660903684756	2.2621696747950977	0.023686922147440937	0.27690039771412406
Adgre5	51.08245250271381	-0.03145386575207308	0.325565420970879	-0.09661304219064024	0.9230336987797628	0.9809284188782657
Fat1	873.0894512952152	0.34783626595949774	0.2227787165471658	1.5613532178952798	0.11844043345376663	0.48555098378676215
Slc35a2	115.07457694969794	0.25470872080748036	0.1636636471547157	1.5562938088914593	0.11963824296131982	0.48677940600352715
Urod	246.0828156437456	-0.17480198901528637	0.11248250412787571	-1.554037140003238	0.12017555778339711	0.48699416256276123
Ipcef1	739.0618205343951	-0.36137636714030785	0.4627419840420706	-0.7809457097099125	0.434834426264227	0.7618916138527122
ENSMOCG00000015117	399.71402442042614	-0.21922480903411326	0.1384313123354755	-1.5836359948885133	0.11327657780526813	0.4787353867309631
Ric8a	488.3183865716979	-0.13587924253098474	0.1354520518202816	-1.003153814984434	0.3157866528390186	0.6821951468021571
Mypop	545.1710431291209	-0.10107593726061417	0.1274839294662197	-0.79285238291464	0.42786383284702095	0.7582871061563344
Taf15	1210.6132770799263	0.005612521367746517	0.12548010813482569	0.04472837528730835	0.9643238161176636	0.9916304449967894
Zcchc18	6221.482963819285	-0.15516494062250252	0.14473352929221717	-1.0720732188408417	0.28368714669407213	0.6569877890684278
ENSMOCG00000015123	173.89381822504419	0.12607962569205813	0.18648470142150708	0.6760856238125574	0.4989862836140829	0.7976800751631055
Chd2	1517.2406722184494	0.025145887719631162	0.0756287628703738	0.33249106246429966	0.7395184873360912	0.9065531775447924
Echdc1	265.22347362326013	0.07058866022488743	0.1608798361813035	0.438766360660248	0.6608308373059706	0.8769891221359865
Klhl18	157.37784742800775	-0.11739961354514965	0.13187317005526253	-0.8902463897391136	0.37333360042649316	0.7238772089440504
Rcc2	776.7933699489796	-0.21255483597678018	0.13299074019787852	-1.5982679370046162	0.1099833598726017	0.4752402137592849
Rpgr	352.51092983493015	-0.15168273862537587	0.12253814971559783	-1.2378409415959073	0.21577504425667907	0.594209707276189
Gtpbp3	302.0504234007093	-0.05442676444439316	0.11333810244307013	-0.4802159491926538	0.6310738470667405	0.8641483156464944
Btbd7	517.0643244436036	0.09976308565513836	0.1414473498766334	0.7053019073326511	0.4806223737525106	0.7880086893270145
Elp5	469.9980903907294	-0.04758086039182973	0.12283938860406537	-0.38734204828381114	0.6985030003160995	0.8904572464300465
Xrcc4	155.907998868279	-0.2561328619821276	0.17548423725105516	-1.459577600782987	0.14440619900918292	0.5190697076318364
Memo1	245.13595606429118	-0.03804431830563936	0.15619445609956037	-0.2435702217330263	0.8075636933947494	0.9343825457745304
Heatr4	69.72800196244441	0.34236391711047354	0.19544200789850666	1.75174170994121	0.07981823130845325	0.4259660770243775
Rbms2	71.38295615404782	0.4629078741538479	0.26178866398732853	1.768250263793906	0.077019074614733965	0.42004460507790486
ENSMOCG00000015141	1212.4426536829963	-0.10435175189092409	0.10693987366175847	-0.9757983464706497	0.32916440434036454	0.6929994974596002
Arid1a	1973.1775447718449	0.014771122906631148	0.10639524813942527	0.1388325434165479	0.8895824770752949	0.9691622846279273
Socs7	2670.1497009643817	-0.1476308392052273	0.11850848290011001	-1.2457406895476362	0.2128596102499711	0.5903890798137251
Atp2a3	62.66942692362023	0.8607701733838545	0.3898970885308815	2.2076855629448433	0.027266199922249247	0.2948442416453242
ENSMOCG00000015146	127.86321827623603	-0.08908911446818912	0.18580972215040575	-0.47946422521462545	0.6316084127342052	0.8641483156464944
Itch	1304.6002250437596	0.03234847077646685	0.09589628925192682	0.33732765917026225	0.7358699113324747	0.9053335679580641
Phf5a	414.8337281080326	0.0037283875074560955	0.10095539434221859	0.03693103802673097	0.970539991854781	0.9928329637694966
Fkbp15	693.5580634937295	0.036535010488286765	0.08918982554139415	0.4096320434143062	0.6820758873563102	0.8836362101480894
Pcca	579.6602630771987	0.04272080528252442	0.12663186959179867	0.3373621934212621	0.7358438810788681	0.9053335679580641
Naxd	214.96285087845473	0.029488553948517484	0.16019709014011527	0.1840767140197461	0.8539532738390962	0.9546805789011236
Abca9	87.36238746327075	1.2920009606463936	0.3969703233782891	3.2546537727335187	0.0011353067968291218	0.1069557982453496
Dok7	177.67301682316122	-0.08274388896878246	0.17232107615490846	-0.4801727729137417	0.6311045453453077	0.8641483156464944
Aqp11	35.8596180921837	-0.1039880438438413	0.3183529950538174	-0.32664383705974614	0.7439372834405986	NA
Mrpl53	547.5760771702256	-0.048453626276742844	0.1260973162309337	-0.38425580912447993	0.7007888576434966	0.8911032657239341
Bcl2	52.242196004651774	-0.21603787306304403	0.28971562008407925	-0.7456894212343367	0.4558550510577673	0.7748472339137349
Nol7	646.2152899293333	-0.005123661544407656	0.15143781486497795	-0.03383343551923221	0.9730099735118287	0.992972339576508
ENSMOCG00000015175	60.90008313572631	0.3341942959079679	0.19800064987484617	1.687844439496578	0.09144109440280047	0.44339801890742314
Bag5	1203.4420864140125	-0.34865168030269894	0.11534265741740553	-3.022747074752991	0.002504915060496121	0.1370341940816412
Wdr73	292.98572036251295	0.02652251499173758	0.10270537649430515	0.2582388176456197	0.79622260146743	0.9299235412589751
Usp35	492.21126345740834	0.09543170797028559	0.10101814831605195	0.9446986463433455	0.34481274832599895	0.7022075301566572
Angpt1	86.87198949385699	-0.43295919585804316	0.3108128850471515	-1.3929898555922533	0.16362285833701112	0.5413772599889412
ENSMOCG00000015181	68.55794544525617	-0.08672440964667384	0.18552795877263575	-0.4674465790514867	0.6401804039508506	0.8671170673883453
Tmem151a	1351.484643550884	0.21934946408100278	0.1478497485795163	1.4835971395854801	0.13791582870244568	0.5110070451303066
Nudt3	3824.00890419615	-0.04569053125182967	0.07410733311899219	-0.6165453448239135	0.5375346540840906	0.8157845934980139
Nlk	847.4805499734316	-0.23001439232350743	0.20832546703190397	-1.1041107724399433	0.26954508887313394	0.6437383939754399
Ank	2789.2840689528043	-0.001214801161334422	0.12132102567119896	-0.010013113181442629	0.9920108250895342	0.9974091742779378
Ncoa1	3558.7090884684085	-0.2520333948589638	0.13796725395100765	-1.8267624210920455	0.06773549833422482	0.4006051263734443
Tep1	395.75937745741925	0.5356585688009262	0.3195663102899552	1.6762047548594905	0.09369809316506263	0.4479273110517468
Unc5c	122.41847312346448	0.06448715895025221	0.19934658807775207	0.3234926645702107	0.7463221619795228	0.9093053020739504
Slc25a25	1622.2483899344752	-0.13971836605168755	0.09708958747526222	-1.439066430138936	0.15013170216732477	0.5266855949451006
Cfap54	2433.3627055609695	0.13799696738950196	0.5001155888230304	0.2759301458973981	0.7826017193253866	0.9230788467242772
Trim2	1537.9348479403382	0.06075288937351158	0.2051366428674653	0.2961581535326325	0.767109304679629	0.9179011665623521
Bpgm	899.2909513502929	0.0713375668531296	0.1343833199292673	0.530851350380971	0.5955217926176075	0.8461236352094579
ENSMOCG00000015205	535.8042378664043	-0.03097071642923693	0.15834290195190215	-0.1955927044879127	0.8449289709649359	0.9518214202365828
Rpl32	1135.086070494434	-0.29854681964190255	0.32221130297594436	-0.9265560111781412	0.3541571030821509	0.7105464829828749
Sar1b	314.5204550404419	-0.04097875702232499	0.10295170099140304	-0.3980386591742366	0.6906016891961515	0.8876837994783944
Aldh1b1	151.300915867473	0.12778361757569198	0.15534894846059544	0.8225586258673939	0.41075903501882477	0.7485099376605346
ENSMOCG00000015211	695.8025769682667	-0.0419106191938559	0.11832914848737096	-0.35418677248682257	0.7231989159375798	0.9007268434407593
Cacna1d	721.8465035852774	0.2304904607430266	0.1816812622100426	1.2686529031076161	0.20456488695839287	0.5854390175992258
Lrig3	53.81693447538702	0.3988863115158837	0.19871373974953008	2.007341374676267	0.04471332650215657	0.3462942270411722
ENSMOCG00000015217	283.9211784566192	-0.159209779091018	0.20850270029733012	-0.7635861735314738	0.4451138913915118	0.7688091023782565
Mfsd5	261.45570405916664	-0.021893287582865465	0.14047392132741787	-0.1558530393113779	0.8761488620674734	0.9631481761965998
Hint1	1882.277390859014	-0.047313493014746674	0.1375216643220071	-0.3440439239010523	0.7308132535989533	0.903219229034702
ENSMOCG00000015226	56.32711968314018	0.7924497902519372	0.2842457704577894	2.787903541979409	0.005305033676199898	0.17791996511891914
Man1a	273.51344426857713	-0.08347636023049142	0.16852098733267995	-0.49534696865797145	0.6203552217964512	0.8584491361147358
Vamp4	2265.199418899982	-0.2400440927994142	0.12537877189232413	-1.9145513165942092	0.05554974878154849	0.3754970180486678
Slc41a1	1142.2277163504737	0.019398206134861373	0.126092702922337	0.15384083047858138	0.8777352389670146	0.9635163455010525
Nolc1	1130.1992460967194	-0.2292494070844395	0.10802261413883607	-2.1222353200025013	0.03381798192409573	0.31311851889530096
ENSMOCG00000015233	49.53168216106733	0.08176334156031041	0.252141126934255	0.324276101064742	0.7457290115260086	0.9093053020739504
Adgra3	347.75127756803016	0.37264340135580265	0.23980243075603552	1.553960066964099	0.12019394225457197	0.48699416256276123
Nrn1	1154.0957461860953	0.1335999837657759	0.4414841320809707	0.3026155960261623	0.7621828275432496	0.9163542724705686
Rabl3	245.80194721708827	-0.09052116051493742	0.10055552844379143	-0.9002106787747327	0.3680081442941355	0.7202992700731059
Zc3hc1	301.8498289649156	-0.11493032838383486	0.11150502739089212	-1.0307188032063792	0.3026727044723596	0.6694982383366785
Tpgs2	1225.5737885192932	-0.21631575158743072	0.10863988253638288	-1.9911265231254995	0.04646697920550488	0.3499131631773711
ENSMOCG00000015241	176.5796260953682	0.02521948413487627	0.19793446200758386	0.12741330579366208	0.8986132855704527	0.9727407464490422
Utp20	313.9138613606863	0.3632461804064702	0.1479735287281608	2.4548051501412966	0.014096097057663428	0.23683251294585908
Sept10	159.52251353153827	0.338241232099146	0.19220399081828515	1.75980337691806	0.07844115032270217	0.4229363965364196
Cotl1	620.2681919029457	0.2754035818515218	0.17730813342791954	1.5532484411578371	0.12036379261358728	0.48699416256276123
Capn5	186.88590649797536	-0.20935404192821014	0.230578416567194	-0.9079515986146138	0.36390379439796794	0.7183787521248285
Chmp7	893.7528144291238	-0.1553272745344976	0.08054023266306021	-1.9285674922781604	0.053784577936164917	0.37054498019625753
Npr3	71.36587411840704	0.050136293144729366	0.4769143752803718	0.10512640369721481	0.9162755082647323	0.9785864938896593
Parl	354.98889834825326	0.06454590551757532	0.10570470611261064	0.610624710018232	0.5414480601741336	0.818102402780282
Aplp1	6052.107612363	0.16174348929103	0.208100822613791	0.7772361841702355	0.4370194376770096	0.7633106959845523
Ntn1	125.0411455266234	0.024252623272065874	0.30484594028563555	0.07955698294470175	0.936589609356171	0.9833035929251813
Lrrc8b	2601.836274396609	-0.01852450178775721	0.2615027115764328	-0.07083866043332714	0.9435261625201682	0.9849868412870934
Ak8	136.4002417723626	-0.1304680296831238	0.2135960874180173	-0.6108165709411704	0.5413210217559754	0.818102402780282
Rad17	173.09011805028098	-0.3512253744713434	0.11931075125866898	-2.9437864632155164	0.00324223616454751	0.15236950078183145
Rab3c	502.7687353883618	-0.1588056657039797	0.24334052907203715	-0.6526067248623749	0.5140098490424891	0.8029634400944139
Dctn5	1224.9640293125788	-0.15572778482738153	0.07215859882023198	-2.1581320504205554	0.030917566511427515	0.30439702096597177
Atp5e	894.8898910482411	0.05858229840210218	0.17447590298751298	0.33576154299252914	0.7370506924752457	0.9059893049757233
Rhpn2	69.6082969651381	0.5128263357912397	0.2561380085430152	2.0021485241817083	0.04526876002824259	0.34762709858315144
Ndufaf6	193.39733334508952	-0.11402304597880529	0.14289217720842745	-0.7979656283946696	0.42489043656149444	0.7564062032677673
Ntm	1862.1361656139272	0.005588600250767152	0.17645911430517544	0.031670793955714885	0.9747345862449805	0.9939189181121185
Pmp22	155.03557758767067	0.7975177498604091	0.28415624516273363	2.8066170053861677	0.005006472690951744	0.17227200476151727
Decr1	130.67669155631492	0.6840440943283018	0.28460781305525457	2.4034621080325	0.01624065003035344	0.2462067440108884
Klhl33	50.82745502989308	-0.12623933390434744	0.2282618063366742	-0.553046240763341	0.5802317470323078	0.8366849919786755
ENSMOCG00000015277	3529.0481990011835	-0.11612959736145845	0.08086174721451306	-1.4361499888616742	0.1509596662331815	0.5275666471215976
Arsa	288.2268523699256	0.2777459442743407	0.1509519168460615	1.8399630165517	0.06577366717719012	0.3971932682356485
Tmem50b	596.2210595324416	0.11627156731759102	0.11822301498651416	0.9834935044657274	0.3253646106336762	0.6894701447294608
Gnb4	472.64137778122426	-0.19725482924988183	0.17171884138662066	-1.148708130436121	0.25067635216373707	0.6289419920676748
Mcm7	172.45541823238355	0.04969241551729212	0.15684704635834346	0.3168208561847027	0.7513795378828081	0.9114446818683182
Zfyve26	319.2285998141938	0.05856420324185526	0.10326893148701558	0.5671037978079475	0.5706436627993672	0.8331571981978628
Jmjd6	276.69948255471286	0.060904651215845394	0.15503498463465554	0.39284456575636123	0.6944342866641422	0.889027335705645
Osbp	547.0132377528845	-0.1575945799566724	0.10385368932494243	-1.517467323318509	0.12914873754562842	0.49888998076694835
Mal	1120.4140600162089	0.41494522196975	0.272381016307887	1.5233999329113117	0.12765867880164186	0.4969614567275494
Atg2a	863.5262920608859	0.05784056165824103	0.12838981865172736	0.450507386533043	0.6523446293037576	0.8733204731286666
ENSMOCG00000015288	148.0333155998874	-0.07202172793222288	0.1348692248331469	-0.534011580635422	0.5933335218967339	0.8457773031831737
ENSMOCG00000015289	399.98877904776293	-0.05898298824593611	0.15451637240502353	-0.38172646256105414	0.7026642695314582	0.8917966288280484
Thoc3	640.0312145322137	-0.10899366755868041	0.06399723424655095	-1.7030996548816404	0.0885494205264769	0.43851522067908016
Pou2f3	97.78059949175551	0.25992061703810626	0.275453148391143	0.9436109863192395	0.34536847600269194	0.7023657230920063
Mgst3	670.3724585985643	0.13526919975103582	0.15046427502997514	0.8990120726271257	0.36864623021041626	0.7205414328576161
Fbxo10	711.4219855710566	0.14973351822834233	0.12503966385341825	1.1974881698648219	0.23111633587455116	0.611247949732475
Pacc1	183.25287156129713	0.048883509774208744	0.12402322796722823	0.3941480202976629	0.693471759508286	0.8889158016921145
ENSMOCG00000015298	2271.306574987712	0.36923380564586883	0.15962183359912283	2.3131785753894376	0.020712822996438326	0.26200952990293885
Ptprs	4215.8352807641395	0.2794285756187535	0.1154722588680512	2.4198762400418032	0.015525790144155437	0.24430308962900604
Nipa2	365.1618124260705	0.03201579553269357	0.15864533819265744	0.2018073515265471	0.8400673341102625	0.9492583978414424
Atf2	3390.6846645896444	-0.2637442410060118	0.14108552582920747	-1.8693926216449028	0.06156821035217322	0.38904663977549775
Prcc	1130.847815916169	-0.16307620860130162	0.07983860047953314	-2.0425734872833434	0.0410946778814989	0.333104926124435
Nae1	564.0051721374967	-0.2507707637983799	0.11723647377916199	-2.139016602211664	0.032434323813256644	0.3094000922186029
ENSMOCG00000015304	114.64314511173625	0.26501790834021643	0.23577964120615852	1.124006750474664	0.2610101622016453	0.63729505921804
Gdf11	45.112800254778485	0.30386147786650236	0.2240667097444242	1.3561205866462447	0.17506080374726712	NA
Lsm2	203.5754792379039	-0.18154089902966258	0.10796692628220728	-1.6814491741215767	0.09267570088228011	0.446229097556687
Homer2	164.95600868440894	0.29335052136278505	0.17181788317381952	1.7073340443032758	0.08775998178203881	0.43804163189360734
Cep104	1086.4448457714816	0.022293729690958487	0.058832766815969315	0.3789338985313057	0.704736950715591	0.8924224088094935
Cyth4	79.39839467495568	0.13672989405655867	0.21318207489129945	0.6413761294249369	0.5212783380309494	0.8051148124649696
Entpd1	206.89159013688027	0.10378020393548115	0.28451949649491265	0.3647560368058531	0.7152935248293228	0.8977365007467073
Pigk	533.753296230732	0.12949349533458462	0.12561594313387453	1.0308683126040588	0.3026025780098419	0.6694982383366785
Abcf2	1458.7999669389567	-0.14081958922024704	0.09233732354586269	-1.5250559991627206	0.12724513075886953	0.49669270858361303
Sco1	223.32077387624432	-0.06532861208613547	0.09720579675005715	-0.6720649824424906	0.5015423281422464	0.7987732765769814
Nbeal1	364.2422278709728	0.15687807192582545	0.20969042387449066	0.7481413267576024	0.454374916893048	0.7737787881831941
Zdhhc21	1013.974543800222	0.2749773001871091	0.22412888534799102	1.2268713145124908	0.21987096162726155	0.6005238518484038
Pet117	84.32939252500464	-0.16951378882400592	0.20182327755389348	-0.8399119808107375	0.400957739615191	0.7430266813992812
Dock1	629.0557706896188	0.5316250352402754	0.21659808946445575	2.4544308611157732	0.014110779644084498	0.23683251294585908
Ccn3	195.4819633721701	-0.25091882773823276	0.4239850677541796	-0.5918105301852561	0.5539774710193365	0.8249508660797656
Relch	1281.6624147745463	-0.13075701604498532	0.09897746163122145	-1.321078697008525	0.18647512536445301	0.5684467929846833
Aig1	228.58338930989063	0.20473021351548729	0.13903273662684018	1.4725324300058713	0.1408771562479217	0.5159299435695957
BC055324	54.50215138090059	0.2368977471499863	0.2146291133850767	1.1037540220601683	0.26969985445554084	0.6439209757765069
Pus7l	178.8997677545065	-0.2910937098389555	0.17981138099856897	-1.6188836781208646	0.10547229332428186	0.4699887321411138
ENSMOCG00000015331	807.9583544738823	0.15756628536716408	0.15964541118507958	0.9869766014413961	0.3236541094604715	0.6885719870608273
Rnf39	52.367949346551676	-0.21801322861443417	0.45839126824584986	-0.4756051079435194	0.6343557356723898	0.8656760850382804
Accs	64.54991651963573	0.4428096630353517	0.2660550023936701	1.6643538330474439	0.09604174028848335	0.4524939148655377
Ranbp10	270.6219771705756	0.020201559483162813	0.10541166795666343	0.1916444343852715	0.8480207339738172	0.952527934452469
Zfp846	129.73491453821416	-0.09901360053665319	0.15449403561773475	-0.640889469556242	0.5215944980471349	0.8051148124649696
Txnl1	1981.0394969734884	-0.027239164979078197	0.14054750221141046	-0.19380753517842855	0.8463265866648522	0.9518214202365828
Ccdc170	46.06189127533978	0.2768459067896431	0.39022337327419826	0.7094549577252304	0.4780421934956537	NA
Usf2	957.0648861380247	-0.030056210234278537	0.09362796917815103	-0.32101743205696315	0.7481971806123042	0.9099475885174177
Zic1	340.49686690048054	0.7832417188314879	0.4743698415975541	1.6511203920420694	0.09871399418143831	0.4581479565572144
Asb13	533.8390596872644	0.05142677805093195	0.11076913179141794	0.4642699389191777	0.6424543585626141	0.8680266033238946
Snapc5	90.84058695066282	-0.4802485965325111	0.2558054457574073	-1.8773978603565542	0.06046358453547347	0.388338334102836
Pdgfrb	116.73823359292705	0.6628535574607902	0.2475015586803433	2.678179325395232	0.00740235753648095	0.1955109803067598
Snrpn	13170.241839381688	-0.11316255757054287	0.10225141641392792	-1.1067089487782267	0.2684197850993087	0.6435481119917484
Gss	269.3112025641439	-0.1617107961618225	0.10654593807078888	-1.5177565573112906	0.1290757804399267	0.49888998076694835
Fabp7	63.47496800134805	-0.1743305734577908	0.39469110161240467	-0.441688633834434	0.6587145357130915	0.8758951439136008
Eaf2	300.9527951122789	0.1340753133006005	0.15265388440458927	0.8782961129587198	0.3797830446902945	0.7301881827403535
ENSMOCG00000015356	29.11982356960014	-0.15479288472200123	0.2833563758668446	-0.5462834010650314	0.5848711444240684	NA
Dnajc27	4141.042270164478	0.06296787883760525	0.1463581648920366	0.43023140447309177	0.6670273196587813	0.8800047164896472
Acyp2	342.3769978631362	-0.08268657399694039	0.16086238144647919	-0.5140205761808344	0.6072376048971917	0.852942709855478
Mgat3	2243.4489459669367	0.005710987191581862	0.10933079647965491	0.05223585097218793	0.958340766970162	0.9901864053289491
Fbxo36	127.90528858983934	-0.0024866034299890665	0.19451065655998181	-0.012783893047126009	0.9898002069333297	0.996596643556904
ENSMOCG00000015365	182.2633335829904	0.6025649994549866	0.2565459032068243	2.348760950468992	0.01883599537200916	0.2568403116758733
4930579G24Rik	61.696362568086776	0.2102245821670288	0.2088186862534636	1.0067326154511802	0.31406328417871865	0.6806164163731778
Erap1	220.49179372784172	0.46145083616983834	0.17258152301428645	2.6738136743157552	0.0074994105657411134	0.1955109803067598
Rps19bp1	419.92137082325087	-0.1250779310960403	0.12274932531947606	-1.0189704160939674	0.3082170116291929	0.674973831403626
Cox6b1	2614.0935652556527	0.04476347553730321	0.11625079738011278	0.3850595139656305	0.7001933227663539	0.8906758580846125
Cpsf2	851.089479416041	-0.30573040006988683	0.11707312919544705	-2.611448093776387	0.009015967335027915	0.20827113444181106
Rbfox3	4328.541905836837	-0.4942962240310054	0.18406585988876495	-2.685431314257405	0.0072436261523877695	0.19500912253668415
ENSMOCG00000015374	214.04757321514353	0.009863883985758267	0.17735103281969758	0.055617854764828466	0.955646240475192	0.9893601669836358
Txnip	310.0709422860425	0.09084264680255232	0.22825798503960848	0.39798233909227243	0.6906432041474959	0.8876837994783944
Nek7	584.6455231786367	0.1154638019204335	0.14691773806016234	0.7859078382567491	0.43192148216647475	0.7604453583468654
Usp13	525.9595657521567	-0.1974153031946005	0.13305889550012376	-1.4836685848968052	0.13789686441327906	0.5110070451303066
Apip	138.67538940491394	0.2632084847497822	0.23712497838598134	1.1099989825675105	0.26699946491400983	0.6425294720277895
Jcad	824.9127342959022	-0.25076616888013054	0.21981427682401675	-1.140809289111343	0.2539492941932534	0.6321891845660573
Glud1	4572.625472422629	0.23353842525889967	0.13222187015411369	1.7662617007813803	0.07735195382636254	0.42074948053032435
ENSMOCG00000015383	28.891186165152817	-0.020418830931977116	0.22606640535955416	-0.09032227012899757	0.9280311234758285	NA
Klhdc4	412.3565006223501	-0.0614245658827465	0.09335598747161855	-0.6579606466207685	0.5105634189387702	0.8023462584666052
Pex16	226.46596197864434	-0.10501106017698777	0.09925574906125917	-1.0579846625526599	0.29006243486124555	0.6615458624589284
Gabrq	464.06806558877946	0.3957551045657649	0.3110553405786824	1.2722980541967497	0.2032672396889441	0.5845346573136863
Virma	884.1696831487457	-0.055794119349406035	0.10448159328581065	-0.534009078486969	0.5933352530276009	0.8457773031831737
Ehmt2	3023.011775478656	0.01915576076240222	0.08924860035574718	0.21463373863620125	0.8300528872753196	0.9450373112927133
Tmem248	358.156848133475	-0.13597829820673998	0.13789438161485132	-0.9861047028481328	0.32408173612781066	0.6885719870608273
Calm1	27184.09121643899	-0.14340637559060662	0.09934276254318422	-1.4435513158622701	0.14886522782436146	0.5248111405588917
Aco1	490.27840171639997	0.15819388586061148	0.16164912065842815	0.9786250937602207	0.3277652556933516	0.6924174674913736
Myom2	74.48652360595771	0.27597898094548934	0.18811370162472246	1.4670860153294616	0.1423526579082079	0.5163052063584255
Zkscan2	249.85190338383853	0.16677093855229344	0.1527128783252025	1.0920554990598388	0.27480870778398153	0.6496666022808336
Exoc6b	583.0603921754023	-0.020847531986987015	0.13168839278342545	-0.15830956355639358	0.874212872545165	0.9631481761965998
Pcsk2	1848.6253190579312	-0.38685894636901036	0.19936518550064708	-1.9404538731149463	0.05232455480693163	0.3688098337312984
Ubap2l	2090.453685180517	-0.049608650067925426	0.14925590435884248	-0.3323731163670138	0.7396075358051126	0.9065531775447924
Alg5	264.31839909168343	-0.008948823187532621	0.11042697108366643	-0.08103838310255226	0.9354114275702924	0.9832363400529215
Uqcrc1	2035.8001511212117	-0.022192573151975988	0.13185880896056465	-0.1683055787240819	0.8663428852821896	0.9606162859064477
Vars	839.756435116173	0.11491111228163327	0.13786528823442287	0.8335028617663435	0.4045611845222188	0.7439641817208207
Tmtc1	425.07974132955604	0.021083008266256843	0.21179367336160435	0.09954503329408206	0.9207055340361753	0.9798353408809753
Sept3	4868.548015864327	-0.13156663175644417	0.13564166100727765	-0.9699573919946702	0.33206773075223406	0.6950761552664089
Fbxo38	1001.2018730069977	-0.04992009096722475	0.063955546349584	-0.7805435777900982	0.43507098765126206	0.7620770102255089
Cdo1	407.1339669151127	0.13105321650172624	0.1940491387924267	0.6753609797872546	0.49944645002174914	0.7980873568065154
Zfp92	484.88629086669147	0.16355427943428516	0.1923044966258377	0.8504963862208008	0.3950491687353789	0.7391851934803533
Tatdn2	1314.6355327460776	-0.22107752224324317	0.08634578665431941	-2.5603741746926785	0.010455951868653853	0.21444307753296518
Ss18l1	1568.0083707904505	-0.1947658346907403	0.1316279862758137	-1.4796688774272315	0.13896163520346966	0.5124567483602802
Mon1a	344.9359491785619	-0.0038401581249940023	0.10927417441601481	-0.035142412610451194	0.9719661819110831	0.9928329637694966
ENSMOCG00000015421	384.4684037473546	-0.006952761594687515	0.0948255430778571	-0.07332161112938639	0.9415501947895103	0.9849868412870934
Ccdc28a	285.49879392231696	-0.01438253748097744	0.11600168531394531	-0.12398559074424431	0.9013266839469242	0.9736600087822533
Fzd3	839.6176219752	-0.0773474806059331	0.2604116681261289	-0.29702002664669497	0.7664512196579134	0.9178495205134815
Aatk	1212.415071608639	0.2873026986785387	0.1444370568163111	1.9891204169572496	0.046687913273748945	0.3501815796698187
Heatr6	276.3189842800896	0.14695968927479938	0.10927176436588981	1.344900854558492	0.17865725424823228	0.5621073178870833
Jph1	187.2165600773188	-0.24441427868415896	0.2638150125683839	-0.9264608420296171	0.35420653792686685	0.7105464829828749
Zdhhc4	46.210512858467496	-0.25381714467922967	0.18929166500599107	-1.3408786101131096	0.17995986801904704	NA
Ppt1	267.6127813252132	0.03011329401284393	0.15726771605711762	0.19147791274534162	0.8481511834603115	0.952527934452469
Cntrl	299.45731421978377	0.5924882081068973	0.36213892514081586	1.6360798770154612	0.10182287111011509	0.46329008920008263
Jmjd8	92.13416476224339	0.038839148874005275	0.139893208567658	0.2776342702528057	0.7812931220981941	0.9230788467242772
Arrdc4	107.67966962520723	-0.01899424442495867	0.13972355448203955	-0.1359416062336164	0.8918674437408028	0.9704563419851151
Gjc2	92.40219201673133	0.5459301564677833	0.3171324083210004	1.7214581106929776	0.0851677272086149	0.4338268578690395
ENSMOCG00000015446	359.4622123810556	0.3516821492867315	0.19383564181103657	1.8143316987573104	0.06962667415989311	0.40339867827130915
Mdh1	11368.654463586821	-0.2429349280758249	0.10554454064008544	-2.3017289819304882	0.02135046072584409	0.26515657655114333
Parp9	90.99378069365507	0.20621990997122477	0.21633852485092697	0.9532278641232547	0.3404746313779692	0.6993628752618251
Brms1l	1183.6287366301622	-0.007033283092592222	0.14067372881794132	-0.049997132738939715	0.9601246732088581	0.9905630033199476
Hmg20a	1645.0916167070197	-0.1887038065701304	0.08687048103493857	-2.1722431408459144	0.02983732825269836	0.30238029933407085
Klhl36	98.87591094615732	-0.054449425561616395	0.16566341887337002	-0.32867500823000945	0.7424013463102248	0.9076276797725398
Fbxo6	391.0458067469043	-0.10683643335469216	0.11544840852761591	-0.9254041239480255	0.3547557344778878	0.7105476970461748
Ntrk2	1563.8141156040801	0.36748068319688565	0.18460857608815764	1.990593779464501	0.04652556469132534	0.35012815210250453
ENSMOCG00000015462	56.8071500251072	0.05322762392012919	0.23304365847408018	0.22840194094382246	0.8193337806748991	0.9392244941810699
Pum1	1856.8406924383028	0.00458869429049538	0.11785432812622083	0.03893530567312669	0.9689419680436038	0.9928329637694966
Lfng	79.4411532384925	0.6587436887144544	0.2988924595010997	2.2039488376990346	0.027527942381369973	0.2957044267691503
Zfp804a	601.946205850308	-0.18442024487520148	0.19002331803809006	-0.9705137599914688	0.33179046954446256	0.6950011686396765
ENSMOCG00000015467	234.75749085983426	0.49124366943664055	0.22923367672814263	2.142982115229195	0.03211453450067371	0.3073556064649864
ENSMOCG00000015468	192.90628642127112	0.014257066723912228	0.10845250501272838	0.13145908176338542	0.8954121536287266	0.9714530728102982
Npr2	561.0278568852729	0.5743518738134121	0.20725845806892582	2.771186658266105	0.005585239934050267	0.17886577448138455
Srsf3	621.950092905469	-0.17275714558065597	0.1028528239359614	-1.679653887658142	0.09302467649640715	0.44661806174572416
Mkrn2	610.7915717814193	-0.1224728821716726	0.07864264701678621	-1.5573341795772828	0.11939116444584179	0.48677940600352715
ENSMOCG00000015474	2124.0400658773783	0.04424172326930235	0.10454983436819903	0.42316397282365636	0.6721756302780667	0.8805218394750293
Ficd	82.9655222482722	0.33510750505258696	0.17343381967716653	1.932192381372695	0.05333576518657615	0.3705214629200943
Pml	201.2483469886566	-0.04259332936596509	0.1366448900418269	-0.31170817549728574	0.7552623141705751	0.9128142878059213
ENSMOCG00000015477	102.95856610716882	0.47622455344500936	0.225203801741932	2.114638162239951	0.03446079848652164	0.31457284883115333
Wbp2	2703.856583372806	-0.01900222084093159	0.11039106536814343	-0.17213549645128468	0.8633310071149625	0.9591926753659089
Lyrm4	329.8024356080913	-0.10934378454891874	0.11461808221826775	-0.9539837208294487	0.34009188274703267	0.6990744272936271
Ykt6	991.3955522041423	-0.1300641246542313	0.08429304825702413	-1.5429994209919093	0.12283091640383967	0.4911972530084251
Gng11	56.271299609924064	0.4044123678061545	0.27378986389367777	1.477090357016292	0.13965141806785966	0.5133451730767101
Ywhah	10548.866477880156	-0.34411752062339623	0.16696735156147452	-2.060986878004698	0.039304291970829096	0.3280919737987035
Ddx11	74.52281887180034	0.23401760432911536	0.35333339349128423	0.6623138617518979	0.507770094930866	0.800849140388189
Wasf2	233.11250999694363	0.2696798655882333	0.1457677920661058	1.8500648309602803	0.06430420608155132	0.39542896566700253
Tmem17	92.7628980352733	0.29819835800563144	0.16197394102832582	1.8410267485773086	0.06561763896534009	0.39714684185823956
ENSMOCG00000015495	5861.55496264508	-0.15698833571185403	0.10725713010836717	-1.4636633998433575	0.1432859404535737	0.5177517443015964
Mob2	364.0905992467294	0.017843529003997743	0.10048588866074062	0.17757248546849075	0.8590587345068332	0.957182916091202
Scp2	1210.1194176680856	0.20880243372946664	0.13052611444480966	1.5996985324936992	0.10966547758479979	0.47523065881264354
Pigx	142.81643470561048	0.044229706345562246	0.16520064060514048	0.2677332617085867	0.788904645023817	0.9263289010891554
Dhx57	895.5105038582157	-0.07780819514774627	0.08882401423237815	-0.8759815216658335	0.3810400793066034	0.7319083566097757
Ddx42	1768.015205944447	-0.0914767778980145	0.1039250067150998	-0.8802191194347392	0.3787406178773258	0.7288220213638317
Clcn5	87.13344444648469	0.30381565538787314	0.27811820659723424	1.0923975783716076	0.2746583869567402	0.6496666022808336
Scarb2	1627.9910772039166	0.19551071415323293	0.14665083698828	1.3331714851982583	0.18247553462964125	0.5639229340343923
Fyttd1	1963.3251496507896	-0.03357707448007777	0.20913623734967984	-0.16055120291724598	0.8724468906054491	0.9623603959311748
Qrsl1	301.5357056784185	-0.13524583550950436	0.11123020518768083	-1.2159092512802752	0.22401949352906828	0.6052723508120951
ENSMOCG00000015512	34.98956909762333	0.11061208112223592	0.2694621279237462	0.4104921236038688	0.6814449801496554	NA
Calb2	1058.4235072472936	0.4931542095872585	0.4144887875263884	1.189789023076678	0.23412932503628933	0.6143651644960761
Serpinh1	103.45951799279196	1.04299749373774	0.3048120332060999	3.4217726996116093	6.221430084007135e-4	0.0929784749862451
Ehd1	888.0585393912845	-0.18017002327010978	0.12611290514303686	-1.4286406539105694	0.15310754309244937	0.5302329922791582
Slc27a2	93.75471284760285	0.20214264435614174	0.2042562908104702	0.9896519884604694	0.32234424964874975	0.6876952632056141
Rnaseh1	434.3487148924729	-0.2202682144219396	0.08152257794578899	-2.701928962163266	0.006893848964524936	0.1920412331885745
Fam49a	1247.1692165863321	-0.4131152483990748	0.20522662106744005	-2.0129710573138557	0.0441176742625893	0.3447342393227639
Armc10	151.21776187361314	-0.029097840983430278	0.1495118539230533	-0.19461895642338542	0.8456912617391438	0.9518214202365828
Mrpl49	629.4737249038352	-0.15540679056528697	0.1009615592312217	-1.5392669422762684	0.12373914084572549	0.49258065479959556
Rnf114	606.2087550458702	0.0280027166113519	0.12482532498786908	0.22433521894754363	0.8224964737234202	0.9409069081642697
Cdh26	295.4441975893523	0.9193974546811002	0.29331655566866616	3.134488786646133	0.0017215383336510312	0.12533981698011806
Cyb561	472.6001167822464	0.07312909455458325	0.14660297315859847	0.4988240891640752	0.6179033155862059	0.8584491361147358
Dnmbp	213.499779160648	0.003965003679619598	0.12047884802035512	0.03291037177704176	0.973746061795245	0.9930846756209248
Adamts3	734.8233936577764	-0.141682659246459	0.19902078769888076	-0.7118987965258455	0.4765274474560434	0.7872941436362038
Srpk1	1542.754326939831	-0.06577653001145566	0.08648088493930643	-0.7605903900916208	0.4469017614428735	0.7697469212083266
Sema6c	90.2730741107856	0.1732654174980804	0.26439251521239276	0.6553340489192448	0.5122527032812669	0.8029634400944139
Cbfa2t2	1831.4533912589745	-0.17889266951845126	0.08743478485837466	-2.046012577353721	0.040755133245514975	0.333104926124435
Pdzrn3	282.2402518922216	0.26567394205409456	0.28518656023698447	0.9315794609441788	0.35155390173114337	0.7080697146486129
Zfp654	390.32593428743724	0.012341332916384121	0.17336247354242867	0.07118802970565431	0.943248108157309	0.9849868412870934
Zfp362	296.5504490406528	-0.1065171241841436	0.12462303158685353	-0.8547145967148826	0.3927091677102821	0.7372863211465225
Tmem28	64.34766158086813	0.07638871253804504	0.20401019055807107	0.37443576876764473	0.7080801355446442	0.8935899253051768
Tgm2	75.4478226006007	0.6095730650414959	0.39077537984386423	1.5599065255468578	0.1187819721772512	0.48573263881040696
ENSMOCG00000015550	707.5625615338001	0.48294924276812473	0.1890934684670434	2.5540239262801228	0.01064859389365294	0.21444307753296518
Tubb4a	13435.36102353552	0.10152779099666878	0.15677690231661295	0.6475940619851775	0.5172475388995779	0.8034979198492892
ENSMOCG00000015553	665.8076563745384	0.16717394451289747	0.08368808726067763	1.9975835269382145	0.045761830634271326	0.34885492904938803
Hhipl1	248.07715491981696	0.5899806662252459	0.23755222823880265	2.483582960258153	0.013006803386195781	0.23056283434166192
Snrnp48	164.17389647978703	0.14628107909138774	0.19028740676682604	0.7687375721643909	0.4420491155248525	0.7668589615321285
Gorasp1	736.7191525716679	0.005523796190704044	0.08592676413238208	0.06428493201715207	0.9487433511454395	0.9863167805174772
Lin28b	59.29564929012341	0.1867341019449879	0.2194792489444911	0.8508052713093399	0.39487753297554234	0.7391851934803533
Det1	111.54214143798029	-0.14244162414980305	0.1477850155496563	-0.9638434831841401	0.3351244023974348	0.6967264417240765
Slc25a28	762.9870050061655	-0.014063695178741197	0.13374217654479686	-0.10515527369206953	0.9162526003112295	0.9785864938896593
Sgsh	41.35706499743024	0.32244744582048784	0.25396911047538384	1.2696325360864755	0.20421555416150944	NA
Asic3	58.71187459659672	0.07572752600064298	0.2624697049307646	0.28851911126512186	0.7729494035313741	0.9204755226209868
C1ql2	134.3133809443941	-0.24266010970217622	0.34713386845668703	-0.6990389925967528	0.4845276629465669	0.7897013668340387
Snrnp27	549.1237772934552	-0.24788137918923103	0.13703337343813848	-1.8089124785440176	0.07046460147089621	0.4052322937080598
Epg5	1110.386195961398	0.0205403312277203	0.1260770708310565	0.1629188487036186	0.8705823299851978	0.9623603959311748
Etnk1	808.1176526191734	-0.04819824195850277	0.15713833995124185	-0.3067249022323776	0.759052773606164	0.9152077625373684
Cramp1l	820.5724463566881	0.03925886439795827	0.07815877073843124	0.5022963389399163	0.6154590841287585	0.8572597136681728
Kif27	139.49890284089395	-0.07612965086205546	0.20319821381563327	-0.3746570869522001	0.7079155109747399	0.8935899253051768
Tcp11l2	420.3028149980378	0.14287264839886465	0.12703356275487426	1.1246842590296684	0.2607228543124568	0.6372921603523398
Wdr83	225.87922855375402	0.09230851883569025	0.162317508797882	0.5686910766393842	0.5695658045713599	0.8327204616237258
Serbp1	2609.3073767751307	-0.31818757922253393	0.12656512669307743	-2.5140225237094276	0.011936281039007285	0.22449729216187486
Mycbp	51.049629627361334	0.053484455678525764	0.19714173439965402	0.2712995086575622	0.7861606843364393	0.9246114392502395
Lmo7	1891.779787327157	-0.0462224011372281	0.1664335613309617	-0.27772283887690463	0.7812251271356427	0.9230788467242772
Eml5	609.5084863380979	0.21748301677577542	0.1840652829850092	1.1815537033862482	0.23738283267289054	0.6171212489892697
Mpp6	1781.8407463765366	-0.17010539202191766	0.15312213739974503	-1.110913124062758	0.2666057458180623	0.642349294102444
Bfar	249.51477367888234	0.08805367933154222	0.11235795794089071	0.7836888543120863	0.43322270407796043	0.7609750414073639
Cav2	364.4190208995756	0.332689183114669	0.29105740772824656	1.1430363023960313	0.25302351893180797	0.6317188177742741
Ap3s1	623.7871730363045	-0.013722168369138182	0.2530361483968623	-0.05423007130039109	0.9567518624955654	0.9896276948198679
Coro1b	565.5501529968499	0.08909315429564796	0.07907420631128306	1.1267031115674353	0.25986802643602785	0.6365374205011088
Stmn4	2390.0520072699037	-0.012062038287634384	0.14805891762921355	-0.08146782700277162	0.9350699101384656	0.9831935770014324
Pithd1	1733.37876940381	-0.2693323848403453	0.08642852948070032	-3.1162439816876417	0.0018317065449823936	0.1271851566879647
Cep162	428.44047009217286	-0.06585717826649663	0.1508904903240446	-0.4364567848183485	0.6625053470173636	0.8778930124112093
Uckl1	444.439030365543	0.11241469785966375	0.2108786437755975	0.5330776784551389	0.5939798100010105	0.8457773031831737
ENSMOCG00000015591	469.93500950595046	-0.01694679246658853	0.13874867524873838	-0.12214021096927645	0.902787976515839	0.9745161072548508
Zfp84	416.6805921663442	0.22641407076503436	0.1193456030038586	1.8971295553947982	0.05781084131853929	0.38311165255314983
Kmt5b	597.611805138604	-0.05568899368125351	0.1092747338025174	-0.5096236956467478	0.6103151198056445	0.8547815733899686
ENSMOCG00000015597	246.95553597981197	-0.06743091911470266	0.10099786087179101	-0.6676470029429733	0.5043589468854243	0.7997311502554115
ENSMOCG00000015599	95.81713765751245	0.12133266644970186	0.15870143149365093	0.7645341652419559	0.44454898478540994	0.7684026565307716
Pou2f2	53.86857719112306	0.10251518506566731	0.1911804208863222	0.5362221957164948	0.5918049953132534	0.8454253468586512
Rhoa	3167.2047363205315	0.023982618186841023	0.08854261286068815	0.2708596167652628	0.7864990054797817	0.9246841696629975
Tmem136	389.3945856098167	0.06670324571849293	0.16571691566080782	0.40251319820012976	0.6873063771292671	0.8865116456004177
Pias2	755.8845967177996	-0.07507687958352414	0.12943444033864807	-0.5800378893522886	0.5618890670185333	0.829106437244942
Zswim7	41.12320497957903	-0.060339542886317765	0.19833503848988668	-0.30423037374404494	0.7609523859719083	NA
Arhgef40	303.68214642516847	0.5488420679238952	0.20250996770637178	2.7101977949040306	0.006724309489599366	0.1912168229340588
Rfc2	385.1316693482035	-0.23161792117922556	0.1432811955360483	-1.6165270000204075	0.10598042065206034	0.4709868023708404
6430571L13Rik	54.85925040222828	0.3997431919347595	0.2088569984182752	1.9139564149734594	0.055625725032495105	0.3754970180486678
Grpel1	949.6878790962387	-0.11094238682500308	0.08827062931363347	-1.256843728062874	0.2088102282847278	0.5872378362159402
Wnt7b	114.25539942126774	0.2315167602742827	0.18740754001914844	1.2353652379761635	0.21669460408407734	0.5956163640198278
Mtrr	307.80348375116876	0.06124869220464057	0.09442680282314658	0.6486367257329912	0.5165732114300271	0.8033906138959188
Nedd4l	1444.152084473238	-0.21821908091038864	0.15737671825609026	-1.3866033256284644	0.16556275368653517	0.5457630508414565
ENSMOCG00000015621	81.00796153945247	-0.06173800705813491	0.17053711535910954	-0.3620209414714782	0.717336381326698	0.8980919635788642
Hnrnpu	6356.017621180468	-0.0027655717733397435	0.11184659680834232	-0.02472647225984678	0.9802731397231299	0.99512705649678
Mutyh	55.77030209728476	-0.0412099249148045	0.31528747527406087	-0.13070587367602576	0.8960079856895397	0.9716060548077177
Atp9b	485.112297179879	0.1414633632381271	0.12912492164472514	1.0955543007208943	0.27327387000296005	0.6475842082766903
Gskip	1042.1702505290211	-0.1784198702954753	0.08362492879146229	-2.1335727620217853	0.03287776960747255	0.31083224680803534
Shmt1	64.54055076536895	0.23052749971766706	0.19887449076822078	1.1591607290969077	0.24639067553556854	0.6246577000256899
Mrpl58	292.68170745193675	0.07304641040097072	0.12586864807479067	0.5803384045053603	0.5616864337713691	0.8290713179996869
Fkbp1a	15510.220267141116	-0.23063051016247124	0.13680983318099513	-1.6857743686987345	0.09183926640628802	0.4445890068513702
Lrrc14b	151.34552584643177	0.10162320488850027	0.15308282498437376	0.6638445880448944	0.5067897846188465	0.8004051301246146
Pcdhb19	33.65864318700611	0.1332166841511195	0.30917059047615203	0.4308840758299591	0.6665526626911651	NA
Agap2	13826.78508066918	-0.039377150303739394	0.15307819887476612	-0.2572355214079439	0.796996964253707	0.929941638165584
Ttc21b	737.2822105786726	-0.18934803402241235	0.19979041837762757	-0.9477333075329074	0.34326524008093545	0.7022075301566572
Tmem231	205.38546385825964	-0.1740077793632012	0.19233718997561744	-0.9047016824216894	0.3656234495682453	0.7192157528884636
Ints4	353.08489083836844	-0.01631907351722159	0.09794771350862096	-0.1666100507367663	0.8676768848991294	0.9612045025951887
Pcdhga2	56.04669225685005	0.05061887914498222	0.2526184577017424	0.20037680383887913	0.8411858994561139	0.9494314285041954
ENSMOCG00000015643	2121.855753305757	-0.06621804642909648	0.1570611351323184	-0.4216068244592155	0.673312024207241	0.8807988178861865
Ano4	442.67780944472946	0.40805597725282766	0.15168423595611982	2.6901673379616895	0.0071416198053328534	0.19488901755234603
Inpp5f	1548.822121514395	-0.042204280944389716	0.10682330412059772	-0.39508496101883694	0.6927801873162276	0.8885285931791875
ENSMOCG00000015651	74.02806889550838	-0.4237893103304838	0.20626917933218158	-2.0545449965067335	0.03992297300521629	0.33029247432349634
Snn	1106.920191047879	-0.3032149648417957	0.14456752998981895	-2.0973932726328615	0.03595877612484272	0.3192463870423245
Cpt2	139.9887451735511	0.44793659441037614	0.20875447978629502	2.1457579969969283	0.03189229134824223	0.30630474521706896
Pcmtd1	3376.2142606230736	-0.07273065828526028	0.1828253502072093	-0.3978149540139227	0.6907665933979514	0.8876837994783944
Abca14	230.96822142925086	0.3546148067885108	0.3666321836644587	0.9672222532243755	0.3334329399551711	0.6954424371188815
Zfp335	592.279651941654	0.21564606934714767	0.11274109458229833	1.9127547958098912	0.055779450633333394	0.37628533335229597
Ralgapa2	255.2010337346457	0.23690780456372754	0.17478609882002816	1.3554155974821784	0.17528518296069104	0.5565044005268258
ENSMOCG00000015664	871.3834727852604	-0.3363634047965457	0.18922021347875204	-1.777629348432781	0.07546475034660202	0.417341237258709
Clptm1	1289.8369331623473	0.11665724427772858	0.14954028050612594	0.7801058275596167	0.43532858657626855	0.7622106216244012
ENSMOCG00000015668	880.5750901756547	-0.07933983050587352	0.1755291324699176	-0.4520037750398549	0.6512662628898007	0.8727222469831483
ENSMOCG00000015671	51.34636491628418	0.08687257078919418	0.2209636927267524	0.3931531452844714	0.6942063736148273	0.889027335705645
Klhl23	1471.7554666142034	0.016604774588982713	0.11909546235274421	0.13942407427582487	0.8891150496282608	0.9690941916231729
Trim62	616.3534508176798	-0.062093679791569385	0.14726246631167877	-0.421653129590734	0.6732782203297223	0.8807988178861865
Plag1	51.24540911143357	0.15665994101572794	0.25537480415489233	0.6134510471154746	0.539578141728089	0.817442380058702
Akt1	2939.443877408963	0.01623898451761197	0.10166594260301587	0.15972885414559906	0.873094670394579	0.9626070734141006
ENSMOCG00000015677	3944.842194839427	0.1020425160105064	0.1468241590913433	0.6949981300217969	0.48705647345641073	0.7900942542556888
Habp4	3339.0588735162573	-0.06842571462928727	0.09291193119372745	-0.7364577805041549	0.4614521521348	0.7783457875033083
Pibf1	149.8785841590427	-0.117015966405058	0.1493953092517725	-0.7832639926321493	0.4334721032337718	0.7609916125596503
Cnnm2	309.7203033080102	0.03677528934576315	0.13853535065255812	0.26545779956189164	0.790656815044631	0.9272987522086286
Map3k12	2042.895416492907	0.007659032447230503	0.06444126747438035	0.11885291440419717	0.9053918861136061	0.9753399146498758
B4galt1	72.97174272367639	0.3349969276106831	0.2159671288880629	1.5511477572326022	0.12086627856707616	0.4876906227955718
Taok3	869.4166215502603	-0.26927643071072926	0.11396779685716132	-2.36274138955428	0.018140323338129514	0.2530423889487872
Rrp1	2730.793659478389	-0.14594270985903815	0.12018529934191266	-1.2143141520482366	0.2246277835046779	0.6057104030335486
Eef1akmt2	233.43407271382577	-0.16989859423457465	0.11999425481563275	-1.4158894065021554	0.15680788703007262	0.5347892156552243
ENSMOCG00000015690	181.3585334630181	-0.2804117384063473	0.1875367634640586	-1.4952360978549584	0.1348528357264249	0.5074872621387952
Tmed3	135.82212222026251	0.3224608742896496	0.19276454637662913	1.6728225202761917	0.09436224011515784	0.44993245453947883
Zfp598	577.4049843805592	0.13677640551066986	0.1465032223831308	0.933606805951178	0.3505067532815783	0.7075077442430058
Apba3	139.65998967509768	0.3318852164997318	0.16777342128447245	1.9781751719600178	0.04790894859853628	0.35481233406171375
Cby1	397.49746835054617	-0.23378591417333866	0.14094241658171877	-1.658733544119339	0.09716949685896721	0.45527434996193683
Mynn	575.2081686272547	0.32981624594665443	0.19519402672145617	1.6896841132198452	0.09108840421079913	0.4429833380004683
Mark2	2462.9145145946495	-0.17720745608443775	0.10909244675832287	-1.6243787846927014	0.10429499206063801	0.46774304453153487
Pdia5	66.57695256017324	-0.004952819619438149	0.21067099594932295	-0.023509736578211995	0.9812436719661477	0.9952455426167791
Acbd4	100.42324282325902	0.24256778812678353	0.15489728792403795	1.565991189243671	0.1173506798450141	0.48403105019580134
Cds2	1011.791062972634	0.07743186564928684	0.20725096867537215	0.37361401080142764	0.7086915085282799	0.8938776146845011
Lrrfip2	666.2166128141822	0.029273337217424707	0.10313307894247412	0.2838404275097118	0.7765326714171066	0.9218047635810791
ENSMOCG00000015704	1489.2359250101308	-0.06487352880689044	0.07762156500705933	-0.8357668233175986	0.40328609409435984	0.7439030278551351
Map3k4	1193.4546854882021	-0.03171966003640121	0.0912969277916867	-0.3474340353355191	0.7282652674616135	0.9016404364287054
ENSMOCG00000015706	46.885707696355	0.19359892857047287	0.25877779421236796	0.7481280577405125	0.45438291966250577	0.7737787881831941
Cnot7	1736.0644995874004	-0.11215075119658877	0.14881368828629898	-0.7536319574367696	0.45107024943116947	0.7732347846785428
Asic1	1030.7498321762716	-0.08309884502674753	0.15126582036369735	-0.5493563901411969	0.5827608957800274	0.8385685424154771
ENSMOCG00000015711	6079.277982866921	-0.10922937164123907	0.17822947619782956	-0.6128580635001004	0.539970194382176	0.817442380058702
Fkbp8	2876.8714828454786	-0.1646804950837303	0.11143390640008226	-1.4778311234327217	0.13945298558549227	0.5133451730767101
ENSMOCG00000015713	618.9443994923668	-0.24803887065741245	0.1303678773831257	-1.902607265196738	0.05709181044610626	0.38053469969820647
Xrcc6	510.12064570226454	-0.05522334113375138	0.08605995225648878	-0.6416845429935458	0.5210780273238831	0.8051148124649696
Dnhd1	392.7918299868146	0.1284438911171044	0.17059090896331408	0.7529351469996944	0.4514888863439309	0.7732347846785428
Arcn1	2321.304346442372	-0.05210186529400503	0.09249899535431826	-0.563269526273538	0.5732513656862961	0.8342205001992032
Mcur1	224.30114851953763	0.36609770877985826	0.15504421713920735	2.361247104438312	0.01821358986535591	0.2530581848157972
Zpr1	647.9709674733394	-0.08216744151543244	0.11354990106948991	-0.7236240696074924	0.46929656027232175	0.7842281946706074
Fra10ac1	224.4912393915037	0.03291483341804107	0.1402818447212969	0.234633594129263	0.814493132974863	0.9381035916498348
Zfp26	170.83612920461107	-0.056850788528415956	0.16335509182121727	-0.3480196906909756	0.7278253957433065	0.9016404364287054
Cenpl	129.46560694714879	-0.25755526042802535	0.16290566815058924	-1.5810085882950522	0.1138760740528396	0.4802653383625004
Kctd12b	251.07013382394814	-0.19607627779290676	0.17844561625012165	-1.0988013150072165	0.27185473851142766	0.6462479657887444
Pex10	167.06346349298786	-0.00989626931930848	0.1095313067804087	-0.09035105679099388	0.9280082485711137	0.9818872511321427
Impad1	393.9629882992584	0.11739195688622174	0.18561757628621883	0.632439875764812	0.5270994844149433	0.8084216101836421
Phf1	410.8419951883907	-0.029474834669777027	0.13564434985047308	-0.21729496807105106	0.8279784783151476	0.944397761420712
Sil1	166.59130910616994	-0.3229238226683186	0.18845138561652194	-1.7135656583891266	0.08660852512611149	0.4361214609884044
Eif4g3	2873.12604589298	-0.05182900441427879	0.13115051829739924	-0.39518718711237133	0.6927047479413457	0.8885285931791875
Asb3	108.38042388844035	0.08606771522214829	0.1415939531132771	0.6078488051908045	0.5432877564490919	0.8191615114886978
Srebf1	382.2745809904962	0.6966192683220361	0.27630290856726064	2.5212158349482503	0.011695009294364787	0.22312393346057335
ENSMOCG00000015739	347.38677395615645	-0.11045444892841623	0.07875095146901005	-1.4025792307015121	0.16074234876447985	0.5382859981463779
Pdlim1	86.6531707516976	0.5428161951297014	0.3849025415672564	1.4102691889730008	0.1584602126758503	0.5361840864758961
Msx1	67.47059558283465	1.4927051372374642	0.44488248666386054	3.3552796119962935	7.928480242067067e-4	0.1002562812064348
Ormdl2	76.8957731636819	0.07343670721418215	0.1859783172586365	0.39486703770985904	0.6929410174652135	0.8885285931791875
Shld2	273.17444970569665	-0.10129597733705772	0.1911321025128124	-0.529978878510309	0.5961265751491237	0.8462064645047899
Sphk2	502.1197926251716	0.16886072924643666	0.10774972796346902	1.567156896244661	0.1170780228262722	0.48403105019580134
Afap1	1042.4694064987948	-0.1207956173654879	0.17858971413072922	-0.6763861958873201	0.4987954792336295	0.7974844193425346
Atp1a3	13524.80597385459	0.21513057179331196	0.27657336850010633	0.7778426858666592	0.43666175994887285	0.7631248306473148
Rasgrf2	495.8336537533805	-0.05159285551943366	0.3145660465315083	-0.16401279187093035	0.8697210737226065	0.9620742604274459
Ap4m1	109.47014744470243	0.05407307119645157	0.13118759954039888	0.4121812685489371	0.6802065654903813	0.8830444612011167
Fbf1	446.7526870724855	0.13441955742570447	0.09762735352472321	1.376863681874404	0.1685543976134534	0.5485847032491311
Rangap1	3728.365913551938	-0.18724283327687258	0.1204276564245221	-1.554815885620317	0.11998992466701615	0.48699416256276123
Efcab10	53.817885505030176	0.04663703787228642	0.31218042836270593	0.14939129309573923	0.8812448817397613	0.9649325179823781
Snrk	1583.6417703590153	-0.11991602975455028	0.10567487801651004	-1.1347638341802986	0.2564742831890682	0.6331907557945122
ENSMOCG00000015761	52.18016202033298	-0.10229885405838214	0.2160336226328884	-0.4735320956600412	0.6358336082241602	0.8656886148516989
ENSMOCG00000015762	924.0842106929862	-0.05335492572528528	0.1383682762755193	-0.3856008556400949	0.6997922994377332	0.8904572464300465
Mx2	80.76173736838106	0.12339486455620371	0.32554395236966704	0.37904210370980673	0.7046565983188773	0.8924224088094935
Tmem130	4891.856712633692	0.1273476979059299	0.1829856677052073	0.6959435648866718	0.48646417315366836	0.7900942542556888
A430005L14Rik	315.9910349585682	-0.06416943531905628	0.0967512780143829	-0.6632412164056061	0.5071760780911099	0.8006705772356538
Ppp2ca	6652.089047768815	-0.1950533175493564	0.07857893217161929	-2.48225971209882	0.013055208456329591	0.23056283434166192
Atic	568.7230854330614	-0.03465430790552065	0.12618941052976054	-0.27462136291814887	0.7836071519215488	0.9237276198281807
Pou6f1	1028.4845305351512	0.06812497462578736	0.13045371723318253	0.5222156644568111	0.6015201806873276	0.8497152592690637
Banp	270.3981441876791	0.1974192850608195	0.1521043777495739	1.297919809946907	0.1943148920146745	0.573731780333996
Scfd2	257.6652089057986	-0.086665156079577	0.13201365254711897	-0.6564863134034115	0.5115112709228273	0.8028481742152928
ENSMOCG00000015775	77.04960306204717	-0.17884601779483916	0.17816490098116153	-1.0038229573273225	0.3154639567485092	0.6817460646895892
Reep3	421.551776121646	0.6329772864289609	0.2406147288042988	2.630667247904785	0.008521742769059018	0.20609534327576967
Mrpl15	719.7417313626715	-0.09125834151749088	0.1027838015973187	-0.8878669605451869	0.3746123188395306	0.7256866405254325
Slc33a1	291.93530640314634	0.25069427999210153	0.1288044622182739	1.946316732158482	0.05161670490948263	0.36644116994475556
Qpctl	326.3645185489018	0.030062504085622534	0.10488439787408524	0.2866251291418278	0.7743993711210164	0.9211401499140499
Mapk11	213.31229084182584	-0.07918759654740445	0.33858759622947593	-0.2338762477693822	0.8150810534147005	0.9383171874042231
Chchd7	203.03589508844357	-0.0834796177777806	0.11650319025633195	-0.7165436207721657	0.47365574290437884	0.7852398876316853
Clpp	337.23058946910874	0.04127153269418653	0.10662124424242025	0.38708545363013375	0.6986929461633913	0.8904572464300465
Ctsf	372.1856529958435	0.10050163749882551	0.1737531888849857	0.5784160747999373	0.5629832437560345	0.8293562078180329
Kcnj12	170.39062727935257	-0.18246553103283467	0.1449734527978109	-1.2586134048094486	0.2081700028668943	0.5872378362159402
ENSMOCG00000015791	232.1847304891544	0.15937185664416362	0.16876944580184916	0.9443169993653995	0.3450076815722047	0.7022075301566572
Rsph4a	76.82498272207711	0.1055213267400504	0.26229462844737905	0.40230075379229446	0.6874626999609156	0.8865116456004177
Kcnj10	1591.1315997633299	0.6939195119108131	0.2111608459895794	3.28621297503732	0.001015442021789454	0.10663970854053752
Wdr55	373.06745692622974	-0.09848686510762687	0.1040158023643183	-0.9468452184089666	0.34371765615437055	0.7022075301566572
ENSMOCG00000015797	163.58781525862975	0.023413688781410095	0.2570454210688158	0.0910877489435683	0.9274228671004033	0.9817451521744921
Trappc11	599.0818614936801	-0.09022730951888648	0.12158840967917155	-0.7420716313089725	0.45804393676889277	0.7762182098515531
Pdap1	2045.9073209324845	-0.21632752696910743	0.14547708710364224	-1.4870212985154783	0.1370091858077823	0.5102607281026575
Hivep2	2930.0279925937534	-0.20324994152935638	0.19414095218834349	-1.0469194636079457	0.2951367241677375	0.6646011868674698
Cd200	1235.9165891783525	-0.013093426948216882	0.14212766781909938	-0.09212440581859292	0.9265991978638324	0.9817451521744921
Coa5	4530.811283751601	-0.11707041223527745	0.11753907321223035	-0.9960127218622298	0.3192439639566323	0.6848761007135399
Yod1	798.6084006441068	0.08916837963129608	0.17695980582868776	0.5038905824615263	0.6143382687964172	0.8565173064657141
Kif6	41.03792794108069	0.023985152822340042	0.2558537307418815	0.09374556608102583	0.9253112731329054	NA
Hs3st1	132.41012713139065	0.7709914420186497	0.23629926929052975	3.2627753963585744	0.0011032692011075612	0.1069557982453496
Rpp14	290.86279952819115	0.10452174153609807	0.11664721726643909	0.8960500214707678	0.3702260480873726	0.7215426022555786
Dock6	92.39725452141145	0.19372721153104272	0.37966643899901487	0.5102563503948406	0.6098718786137256	0.8547324006332561
Mast1	1701.8222360752213	0.06994361650984143	0.13610399663198655	0.5138983295175595	0.6073230754855554	0.852942709855478
Afmid	42.70644552102275	-0.30294331806838415	0.3341542120740058	-0.906597334769764	0.3646197716908677	NA
Arhgef19	66.01506851700012	0.6287719194438763	0.30246660396174435	2.0788143590338413	0.037634416591635904	0.32524068143073
Ncbp1	876.1288564068913	-0.10048432639136788	0.08110370709446435	-1.2389609549453793	0.21535995810034908	0.5939084531761933
ENSMOCG00000015820	1165.2215409763894	-0.15310790389542078	0.13955009545533897	-1.0971537023736455	0.27257420791165593	0.646902684273211
Rnd1	881.4435949752246	-0.09140288750233352	0.12901651311153414	-0.7084588266876828	0.4786603721510123	0.7878699878266334
Poc1b	212.1111853962742	-0.0226738842270157	0.14911502041933336	-0.15205633988617245	0.8791424994224386	0.964198757267991
Pank2	369.15357218184994	-0.0773312886198242	0.1087431804061266	-0.7111369037673222	0.47699940338898295	0.7872941436362038
Tmem59	1083.9628435414493	0.11505892931165347	0.1471945971436839	0.7816790258907313	0.434403230976525	0.7617085534737292
Slbp	259.2048707108394	-0.2996497549638709	0.16226307808475796	-1.8466909324088452	0.06479194662522256	0.39542896566700253
Zfp113	147.5635760883304	-0.033683180383808665	0.12239330737554983	-0.2752044299322322	0.7831591837381633	0.9234717431206871
Cops5	1488.334042249795	-0.1814510173876812	0.08883248758332278	-2.0426200180140675	0.04109006791370531	0.333104926124435
Tut1	219.86308166079343	-0.11171454281591675	0.11289820526487881	-0.9895156663811884	0.322410908703159	0.6877098576476336
Sowahc	46.50664629320825	0.07348305520439112	0.20837499132545206	0.3526481500345742	0.7243522352167747	NA
Smyd5	524.25349382488	-0.1418551836784657	0.10943242628754055	-1.2962810794830806	0.19487866465796852	0.5743863901820666
Dlg3	2831.3944624580336	-0.16421909056355144	0.15179801100541024	-1.0818263656807632	0.2793296887846901	0.6541614638892622
ENSMOCG00000015843	397.8838363808757	-0.26038922475340615	0.18441293854650415	-1.4119899981298913	0.15795290620295027	0.5355605083210563
Arhgef9	8610.942302261099	-0.32110363373365286	0.10544585596951744	-3.0451991762149317	0.002325262636418075	0.1370341940816412
Nlgn3	1266.3814175584407	0.15874733587907142	0.16326835667099437	0.9723092650400508	0.33089671596238424	0.6943767809133237
Pclo	1781.8380690314884	0.22434991516378122	0.23557442251071323	0.9523526059098307	0.340918186894592	0.6998541025199913
ENSMOCG00000015851	316.60475796485935	-0.012269177341578624	0.11664773784428951	-0.10518144259219564	0.9162318357002356	0.9785864938896593
Dhrs3	147.6791273915275	0.0482019002207799	0.2208325503636969	0.21827352961053292	0.827215997539165	0.9441176308138344
Mctp1	1106.5648010061368	-0.314302003600266	0.21988307929236303	-1.4294051393666394	0.1528878221156204	0.530105098870252
Osgepl1	150.7892087624032	0.009483992271998561	0.13491680418082902	0.07029511504947274	0.943958770516763	0.9849868412870934
Ephb3	117.18450371366472	0.6405725693116309	0.23137991940353259	2.768488168562526	0.00563170303872419	0.1794282163804418
March3	72.63059433854622	0.26853813134472787	0.23533824906132214	1.1410730402551557	0.25383952923910985	0.6321891845660573
Rrs1	382.2998718208872	-0.22524902832464958	0.11154085726233422	-2.01943067189168	0.04344247628689295	0.34193716818116887
Lratd1	2697.4380530403296	-0.37564133210390704	0.1551251587510113	-2.4215371325217623	0.015455021986362618	0.24393150569641314
Clk3	1242.6433454560404	0.19129413170517015	0.15735397142572516	1.2156930643181483	0.2241018672132626	0.6052723508120951
ENSMOCG00000015865	200.85380548663161	-0.31456020897212206	0.14050317937305257	-2.2388120352559957	0.02516814886126471	0.28388875116763357
Btbd9	430.7447864785222	-0.0734206188889287	0.14734215544539286	-0.498300154948795	0.6182724986677963	0.8584491361147358
Arhgap35	3828.7994848841586	-0.05692468491135082	0.13028128097205025	-0.4369367915837663	0.6621571888795381	0.8776341879988079
Ptn	1450.231213703841	0.3973379579271729	0.23002710267304236	1.7273527915184157	0.08410432349525859	0.4324878819295126
Elmod3	255.04418584187016	-0.02914768491023781	0.14431542816079956	-0.20197206412165988	0.8399385637034463	0.9492583978414424
ENSMOCG00000015871	34.21176744245032	-0.05316277888822962	0.27293327984692445	-0.19478305803545154	0.8455627859819076	NA
Eif2d	462.11787668711827	0.11986420313446712	0.1544387138844586	0.776127954705334	0.43767343944363135	0.7637663598195226
Ctbp1	2552.4149791534624	-0.051497168490108707	0.08251888513899067	-0.6240652476505162	0.5325847357247528	0.8120320701617065
Tmem42	175.22011010511767	0.12679710819106962	0.130300616284879	0.9731121141733545	0.3304975838700665	0.6940523678594903
Scamp2	167.6818282182972	0.49743039130173733	0.19208868945007032	2.589587095033175	0.009609111192079788	0.21001020403593584
Tnrc6c	1100.025391157551	-0.06312062232377524	0.10108248645405953	-0.6244466725940959	0.5323342817969003	0.8119563976714164
Lck	249.01826936717623	0.0033613764859141753	0.1673007130605565	0.020091824024070268	0.9839701223139729	0.9961317538210933
Rabgap1	2879.5214306447624	-0.13495066305356127	0.08316645893304629	-1.6226573162409643	0.1046626806575248	0.4685302874135049
Ankrd29	244.8713825203873	0.18829222675175725	0.1580784333386851	1.1911316602457636	0.23360190262776492	0.6143481583006527
Mal2	136.67629970150176	0.03824071263163183	0.29774421587155775	0.12843477922717492	0.8978049092195854	0.9725804505173308
Fam50a	382.4498429803519	-0.06785071116141565	0.1535909095556246	-0.4417625454379042	0.6586610444822818	0.8758951439136008
Fnbp1	2218.5974123641877	0.23456540909123497	0.10840962145720637	2.1636954906611066	0.030487727321357648	0.3028070816012094
Mcm8	157.46733482696501	0.2643134037486987	0.17470103996085043	1.5129469395713382	0.13029313735443268	0.5010976912374205
ENSMOCG00000015894	282.69062787864505	0.38532609755541464	0.18790319906571526	2.05066278526027	0.04029979747359374	0.3315276917076092
Trmt1	364.7535625148008	-0.009781318720223045	0.08551625649360961	-0.11437964103297688	0.9089368521713744	0.9763349649600567
Ndel1	1622.5369431565643	-0.27222450688258676	0.10955784359130083	-2.4847559787513203	0.01296402659980315	0.23056283434166192
Pde4dip	3019.7674203082315	-0.04630808175632448	0.10376523398966654	-0.44627742815031934	0.6553968588753815	0.8746015346176477
B4galt2	545.5438819555263	0.06873324948996896	0.10718947862140507	0.6412313071578217	0.5213724119328526	0.8051148124649696
Inf2	2059.311828627662	-0.24749063960943785	0.1556636181235635	-1.5899067655807886	0.11185582241919238	0.477295220080731
Ttc23	63.55302277197941	0.5918633740161273	0.2812403637367786	2.1044752117091923	0.0353370146945267	0.3173525271911385
ENSMOCG00000015904	400.6659471700021	0.23240922388688415	0.297728197607662	0.7806087087295192	0.4350326681558294	0.7620770102255089
Tmem140	120.65190544552215	0.05806884571129892	0.20683963053765386	0.28074332544665737	0.7789072756472941	0.922755375390707
Map3k14	210.16773465195925	-0.0028784140595315643	0.16109129556406124	-0.017868215966932267	0.9857439849487157	0.9963782864115722
Trim28	1525.4913396917145	-0.08181328912071573	0.13485411818781357	-0.6066799458565515	0.5440633334152111	0.8193132573293586
Nup160	252.8157335951401	-0.03612727530775898	0.1266047507425332	-0.2853548156437539	0.7753723208854906	0.9213188203216185
Ciapin1	881.3705850737206	0.12841079117256862	0.11318962445567386	1.1344749290413585	0.25659538437857876	0.6333119618253426
Sema7a	809.7112334107687	0.19116347443584872	0.20776480036493206	0.9200955797135817	0.3575228140851007	0.7133509937777833
Dip2a	677.4466236072194	0.12689486065957284	0.162381469924742	0.781461460586507	0.4345311351934851	0.7618182347646948
Nat9	101.29491080642731	0.13730731101016344	0.14868757913926792	0.9234618776162522	0.3557665582801799	0.7115139642549732
Rab9	494.87338133686586	-0.07078359056430585	0.11699221373000801	-0.6050282177552313	0.5451602477251594	0.8199323655223787
Lrrtm1	337.01591941972424	-0.15823350399555153	0.16906558270758032	-0.9359297230190002	0.3493093724661514	0.7060689014804797
Arl13b	102.86076342926789	0.14946813667916134	0.16524736010773267	0.9045114946569549	0.3657242420660865	0.7192926421063557
Gal3st4	79.60941711561865	0.5425326782255332	0.2657207558417367	2.0417399329868897	0.04117733538177154	0.333104926124435
ENSMOCG00000015925	209.76228173331685	0.07118757622950213	0.14909875621801988	0.47745251560253116	0.6330399261610314	0.8647539296885147
Cacna1i	536.3228070065761	0.4075943350952359	0.1746014677108278	2.334426740159408	0.019573387969786166	0.2582771811580354
Hnrnpdl	3480.017157362718	-0.13726545927848044	0.14624757654524936	-0.938582795838741	0.3479449892275961	0.7050225516123914
Arhgdig	492.99033429613024	0.0398164003732852	0.1728299667719318	0.230379031582106	0.817797253352021	0.9389265121550676
Calu	831.2959703949617	0.2175744429813489	0.14123061241976434	1.5405614919708492	0.12342354607089424	0.49221631082737405
Tmem62	262.91858719359675	0.11414485118816114	0.12040333488288343	0.9480206781580434	0.3431189273959374	0.7022010773620861
Ablim1	472.36941992231755	-0.00848826851206633	0.1788666867922832	-0.04745583800030748	0.9621499268234526	0.9909721730687218
Fxyd5	32.031028020091895	-0.05003727902217642	0.28499866876549595	-0.17557022016600485	0.8606315997552091	NA
Lrrc20	40.6718791008194	-0.27560465612508944	0.28119132903982885	-0.9801321294870081	0.32702090125531025	NA
ENSMOCG00000015937	1402.6983679260236	-0.1135205817941457	0.07814177420664792	-1.452751526909763	0.1462927548814102	0.5210735331923865
Armh4	184.44893884815494	0.17862348743932724	0.1792473639805814	0.9965194660194738	0.31899781377657105	0.6848761007135399
Syt5	1294.2726683207052	-0.06951230390362964	0.15819625616119698	-0.4394054928379519	0.6603677471798757	0.8766132351084429
Mapre3	3842.4135771577803	-0.20574290861155808	0.09874641947184709	-2.083548038622464	0.037201297698093	0.3248356009488165
Map1s	683.6725120031041	-0.0914264573295218	0.13896808342749167	-0.6578953603920478	0.5106053721567522	0.8023462584666052
Flt3	59.021431877506615	0.3396287097316199	0.28830861122864027	1.1780040432516972	0.23879499432961865	0.6184477335926161
Aass	62.21602428223643	0.19224403210103577	0.2731311776816324	0.7038523896569565	0.4815247037164106	0.7880086893270145
Mkx	79.28395589854762	-0.13456607100114318	0.17988930777987794	-0.7480493013281553	0.45443042062681893	0.7737787881831941
Ankmy2	808.9579268161277	-0.21193160037324885	0.11008929544955372	-1.9250881705420886	0.05421832862529304	0.37155970416522105
ENSMOCG00000015951	71.01302280354665	-0.08308831052201615	0.1878721423759949	-0.4422598766970395	0.6583011618326172	0.8758951439136008
Lsamp	628.9443740510811	0.2439277311520311	0.1424254391150926	1.7126696794307616	0.0867733262714033	0.4363044447176631
Pccb	324.7225103800886	-0.08118456460710274	0.12183776676112114	-0.6663333280416711	0.5051980674730574	0.7997621428570972
Fkbp5	1620.8997289762674	-0.12363034190642169	0.24649645068144949	-0.5015501909444967	0.61598396383946	0.8574742874981579
Sptlc1	273.4414400199283	0.18820764241698884	0.11945277386388953	1.5755820173036923	0.115122163102893	0.48220591278851016
Arl3	1402.7271021176753	-0.17955810605074318	0.10158775106930053	-1.7675172859004753	0.07714163669957809	0.4202056350499915
Nom1	393.88508122647085	-0.15789180218701993	0.11931271515024626	-1.3233443056609047	0.185720904006756	0.5681833174415968
Pinx1	166.6421972340755	0.11324001123233184	0.1581474080484519	0.716040892669188	0.47396609914994314	0.7854738154379993
Apaf1	343.9617361181791	-0.3407722409202996	0.13754950618701395	-2.477451576285426	0.013232436329391842	0.23230498537909744
Ugt8a	432.9336178968466	0.6886640981031452	0.2768960611642742	2.48708520882347	0.012879454682073327	0.23056283434166192
Lurap1l	99.4540641966034	0.0412721893613115	0.20869228930516368	0.19776576077020544	0.8432283359838504	0.950832310401465
Slc7a6	564.8810171387544	0.26059026635278043	0.19226563252625192	1.3553658182629154	0.1753010344629411	0.5565044005268258
Elovl2	262.72660784366315	0.3451736256178825	0.19828055702979622	1.7408344559270743	0.08171260039307955	0.42817828926482665
ENSMOCG00000015969	369.34483314594263	0.16404226682874554	0.1327475352899653	1.235746234161124	0.21655290594356205	0.5955077198830155
Wrap53	87.79204312825878	-0.13491870483034907	0.1588711332645167	-0.8492336024676842	0.39575131888214354	0.7394250880283936
Cbwd1	173.79109450321536	-0.23955063451215225	0.1771430998311368	-1.352300116349471	0.17627932720573805	0.5586971498741948
Ltbr	40.67085521398572	0.9011191115776478	0.2504672750727338	3.5977518872114915	3.2097959040056653e-4	NA
Wtap	950.7887060860295	-0.15437357522463846	0.10181186543845998	-1.5162631050891542	0.1294528369238373	0.4993335298941551
Lnx1	382.54448302621364	-0.055030669932105	0.11048528048862923	-0.49808146106637774	0.618426626842586	0.8584491361147358
Dnah11	115.80942605462138	0.6279899039671355	0.3483715147657469	1.8026442385492123	0.07144410466677056	0.4075942632513218
Arhgef10l	394.1125174021104	-0.04301899882840608	0.14694742328309193	-0.2927509572286317	0.7697125170718713	0.9189822341621762
Tmem132a	750.0178634208518	-0.08031630446896394	0.2244312107942424	-0.3578660213289033	0.7204435800084725	0.8993533944516455
Pak7	1031.13138657158	-0.1977361267277794	0.291446936122542	-0.6784635630708401	0.4974778189766942	0.7968057070535381
Lix1l	247.8432640763363	0.1421019603835067	0.14620271061046025	0.9719516128679754	0.3310746211544614	0.6945606643082428
Hectd3	811.4471534835944	-0.13092779923749154	0.07304531093517558	-1.7924189460112512	0.07306588216062794	0.41225991691502417
Plekhd1	44.30897671354155	0.2744256032564429	0.25038292936258183	1.096023614529426	0.2730684403661371	NA
Dtnb	1011.8773286311691	-0.20767802293851065	0.12277887800437058	-1.691480051895554	0.09074515453110821	0.442920232263375
Nsmce2	260.1378971392338	-0.12115023575206896	0.12041701216603772	-1.0060890365309865	0.31437274204060484	0.6810338327387717
Fbln5	40.98835790587247	0.8094122556255449	0.36545347576581966	2.214816137483424	0.0267726871117482	NA
ENSMOCG00000015991	28.21823123817826	0.10529048070127248	0.3785590660397726	0.27813488078029636	0.7809088207031765	NA
Faah	420.8536354434815	0.18827700132548006	0.1857188698071507	1.0137742143325863	0.31069050203062726	0.6769568564805649
Klc2	3589.6216989608643	-0.05066816444759241	0.11371644669036453	-0.4455658431322199	0.65591088828431	0.8748256094448686
Zmat4	1153.1898489880912	-0.3191782833236758	0.19548767866189043	-1.6327283924411262	0.10252613322548491	0.46463935462671213
Saxo2	92.46998644479798	-0.10799992981387853	0.17100861547551843	-0.6315467177695487	0.5276831127428616	0.8085176189857436
Itgb7	31.630180712003337	0.3556401237316654	0.2966253142294455	1.1989540564180265	0.23054581071878785	NA
Eaf1	331.38546890624303	-0.0987940211307281	0.15160378483333523	-0.6516593318520165	0.5146209632711265	0.8030316220988144
Plch2	415.7058302628805	-0.1253207626321646	0.22100292211756076	-0.5670547766128685	0.5706769666140517	0.8331571981978628
Nfe2l1	3986.8628094241362	-0.08333468542035488	0.0803243539002111	-1.0374771955698965	0.2995135181898342	0.6675365930056163
Pcyt2	630.1269390778866	0.05311163080405177	0.10001819308444107	0.5310196991782474	0.5954051283406753	0.8461236352094579
Nrcam	1959.7032468737311	0.02823863188327448	0.2223843975272259	0.12698117402691123	0.898955298871461	0.9727407464490422
Nucks1	5923.863143012746	-0.18402891711390265	0.11801122664334199	-1.5594187294576798	0.11889730618965066	0.48579947362522174
Necab1	4071.0114063084775	-0.5653095130437579	0.22814905935747604	-2.477807774600556	0.013219234282159518	0.23230498537909744
Rpl18	1100.870204740269	0.08630396874757909	0.16479259220924689	0.5237126717321968	0.6004784006917427	0.84922131252848
Usp3	450.6516688940705	-0.2027699431481625	0.11781967202337396	-1.7210194160779488	0.08524730067942841	0.4338268578690395
Gba	370.2821199435605	0.15319810172868426	0.14365222757842405	1.066451278279335	0.2862196920282691	0.6592086285357552
Slc35b3	99.71900372567316	0.20493271642192573	0.1395705475431284	1.4683091814811424	0.1420202580682819	0.5163052063584255
Ccnyl1	238.32101564146387	0.08596230598345414	0.17952884880681685	0.4788216855105801	0.6320654880852803	0.8643427790858577
Slirp	438.61295853624296	-0.157577756483333	0.1473140290634258	-1.0696724370731057	0.2847667771332646	0.6582233798989565
Flii	1024.2769907968288	-0.023739346104957426	0.09718856023402259	-0.24426070360333463	0.8070289157897819	0.9341213455825129
Fam3a	199.5844525851983	0.18774611961143783	0.13186629498280902	1.4237612396398465	0.15451559945765142	0.5314174788704237
2610507B11Rik	3089.507281846213	0.1103870417141176	0.1118328626820642	0.9870715911828439	0.323607543525482	0.6885719870608273
Grm7	342.5441313168215	-0.10648620869996213	0.152808553586753	-0.696860262076281	0.48589024856103774	0.7900715061341912
Ccnd2	1446.248925902209	-0.07704710999702201	0.19540714748322716	-0.3942901321131837	0.6933668478666559	0.8888790658288362
Surf1	203.73008998041644	0.06417886102625682	0.1389248092006104	0.46196832225683443	0.6441040373293001	0.8688174916856806
Endod1	1046.4094483377205	0.2825498529024255	0.1876516678867525	1.5057145832188603	0.13214045867593016	0.5042099269346376
Ahr	91.46618066544585	-0.07158598083811377	0.18981132058981992	-0.37714284172128093	0.7060674547856167	0.8927897082585892
ENSMOCG00000016039	33.133257482868174	0.23825718357006886	0.2415102575958627	0.9865302862984915	0.3238729608184276	NA
Stoml2	509.32321996639735	-0.03351317135180459	0.08279299392419076	-0.40478269673990597	0.6856372487952795	0.8858941902678207
Gjb2	97.03270854268338	1.0599481613633641	0.40756143504990106	2.6007076975611936	0.009303168457174061	0.20827113444181106
Apeh	602.2313387343934	0.11053671086429974	0.12270395854337596	0.9008406263048548	0.3676730634095568	0.7201610525740766
Msantd1	55.657207539723395	-0.12959660465146994	0.20981296156108784	-0.6176768283866838	0.5367883892775644	0.8155854846607435
Cnnm4	95.62397903924347	0.25391283947499527	0.18149101189929717	1.399038094602075	0.16180155977698182	0.5399715952820718
Snx10	3265.234329991068	-0.3040094781878157	0.14559105274008127	-2.088105501445569	0.036788318906706176	0.32294372332550736
Hepacam	1741.6700522461658	0.4698404825007672	0.21028503854477779	2.234302952564645	0.025463146202485624	0.2840265160789367
Cpne4	606.8493893287567	-0.10516825637841987	0.2678890408234159	-0.392581406298526	0.6946286748372443	0.889027335705645
MRPS26	454.21282503867656	-0.06737149454171835	0.12380747560390336	-0.5441633811940374	0.586329048302465	0.8411072749276194
Gpr137c	76.58310406276	0.3720222268475502	0.19797027629961989	1.8791822378653946	0.0602196140815979	0.388338334102836
Serinc1	4960.328933421696	0.08261209047906506	0.18899260503413237	0.43711811086018515	0.6620256935170007	0.8776341879988079
Gm37240	380.7219594112532	0.026353717681009504	0.169687832121024	0.15530705620785834	0.8765792530636376	0.9631481761965998
Ldlrad4	177.8952172723795	0.035131257093811936	0.1382930599001881	0.25403485264674625	0.7994686325588528	0.9307858645874273
Csnk2a1	2223.7019467750706	-0.16334989168043593	0.10447927609874917	-1.5634669168845012	0.11794281129417505	0.484315895396724
Pank4	318.55935389102774	0.03305939953224361	0.162204180532136	0.20381348633424312	0.8384992534798363	0.9485564075027104
Wrb	1521.3088735939593	-0.08569909846334645	0.10716025500854692	-0.7997283923644193	0.4238681791380838	0.756169344332009
ENSMOCG00000016066	1268.6435476373583	-0.03183043283008269	0.095746607682777915	-0.3324444969950416	0.7395536435188219	0.9065531775447924
Adgrb1	2724.531928681353	0.12130080506469308	0.11624116967454132	1.0435270515972785	0.2967042587236986	0.6657712307877102
Shisa5	353.2908722474937	-0.1713764935981346	0.13480937792355302	-1.271250533440766	0.2036395341915573	0.5849215350635877
Dhx33	415.451321611167	-0.21697585207925704	0.12471952736829184	-1.7397103457467082	0.08190989178654025	0.4283641133044862
ENSMOCG00000016070	423.29188280105	0.02265337141584271	0.1718853466191804	0.1317934999196427	0.8951476280170039	0.9714530728102982
P4hb	786.6275745022106	0.11749712429205059	0.1529164811464004	0.7683744970534617	0.44226472724236815	0.7669562519286351
Brinp1	1483.8689325032337	-0.0940578785826511	0.21220477390712614	-0.44324110551733686	0.6575913497228607	0.8751618179837182
Tnfaip8	111.97630496254698	0.09348645880561458	0.25926910852457236	0.36057692849572304	0.7184157390224	0.898366473909474
Zfp90	210.43978588911594	0.3336605019976535	0.16623985794658985	2.0071029061204633	0.044738706864888504	0.3462942270411722
Wipf3	780.3688102605747	-0.22988658819881175	0.2083934256242991	-1.1031374310879725	0.2699674878971619	0.6441303449632616
Spock3	1464.0816336178384	-0.08523350080222791	0.17853812005642797	-0.4773966521843592	0.6330796976890954	0.8647539296885147
Spen	1534.3754043510041	0.11422424013715371	0.11807815208190578	0.9673613460508869	0.33336342628256627	0.695421879057959
Nck2	313.52845618787734	-0.1647487292017924	0.15442785419045058	-1.066832988552787	0.2860472591926051	0.6592086285357552
Cdh18	479.07178328798585	-0.23144042896973221	0.23018650684452888	-1.0054474180193813	0.31468145678475784	0.681449329693465
Nacc2	1487.607817046187	0.6105554566944389	0.21479934119083938	2.8424456672424725	0.004476886116454585	0.16673182574923673
Sema3d	55.35375840328115	0.26288479270851167	0.22890178931687186	1.148461064865669	0.2507782773552846	0.6289419920676748
Sms	1288.4071864182044	-0.21535085075874474	0.11655929140388635	-1.8475648587510585	0.06466531730398402	0.39542896566700253
Cwc15	1230.7314697730899	-0.20144800248567668	0.1576830078093376	-1.2775504810845408	0.2014079702118788	0.5820061251263935
Enah	1756.0605273164467	0.17410175262314373	0.13201268399395844	1.3188259442638974	0.18722730857806302	0.5686755616334536
Rara	151.79046021025795	0.16087321221113526	0.160425605248931	1.0027901216985262	0.3159621360113307	0.682250247269413
ENSMOCG00000016099	196.5938534018603	-0.0847478073620516	0.32285267695778175	-0.2624968396131148	0.7929384215846655	0.928755468208355
Kctd7	128.11311239792275	0.5810937590410724	0.1792122924749021	3.2424882859107003	0.0011849081920989153	0.1069557982453496
Chrm4	335.89455950020835	-0.09562789244228882	0.20304338979702524	-0.4709726947421652	0.637660234111424	0.8659372494218162
Xpo5	807.8720210338101	0.06644587590453567	0.10161367472089536	0.6539068298341153	0.5131718334676061	0.8029634400944139
Efcab2	141.4806613128163	-0.11684409709646418	0.19402608153130854	-0.6022081988890237	0.5470355587790933	0.8206493384174868
Sh3bp2	44.81865241477423	0.12009311678558171	0.26112296065993623	0.4599102142610144	0.6455806682914833	NA
Smc1a	1281.8503757086107	-0.12730062730816283	0.17553820433304337	-0.7252018316573363	0.46832821933394103	0.7835943810500575
Stard3nl	393.3714015765341	0.11151758066309761	0.1370116563853282	0.8139276876521244	0.41568637805333325	0.751243374181193
Ilf2	1906.174755538963	-0.12407619883307683	0.07069050184793267	-1.7552032534722402	0.07922454760788458	0.42427720620737963
Cpne7	319.64157986460083	0.3750078256384609	0.2876837975311151	1.3035416970185854	0.19238989061005404	0.5718227829784294
B230118H07Rik	271.5703858859666	-0.068861443146995	0.1290572671440784	-0.5335727671198762	0.5936371538015268	0.8457773031831737
Fndc5	295.3051980884669	0.30392928061575925	0.15597559531907668	1.9485694540483476	0.051346862955959395	0.3658620913677376
ENSMOCG00000016118	33.80700538044135	-0.4853238435451601	0.27992786871591246	-1.733746074556427	0.08296314751939958	NA
ENSMOCG00000016119	306.94688372387265	-0.0010037234568381328	0.17994982323393485	-0.005577796292321398	0.995549585531808	0.9981573684218175
ENSMOCG00000016120	822.7522792526556	-0.019842155322956426	0.11945875978507653	-0.1661004631109122	0.8680778897094189	0.9614426565646267
Wnk4	430.2095301323677	-0.09178102226311996	0.2552085526671764	-0.359631451626207	0.7191227601331925	0.8988648954399127
Pcbp3	367.4227994776993	-0.0696794842832524	0.1525086531468028	-0.4568887262821727	0.6477510275873851	0.8712690758657297
Ccdc141	39.07330396229608	0.5110789442880708	0.2597544641153402	1.967546336609382	0.04912025943260898	NA
ENSMOCG00000016131	3520.7196963044885	0.07052685487482566	0.12304447302656268	0.5731818190614739	0.5665215931111733	0.8304927964099396
Armc3	50.15760737994436	-0.06651046812292531	0.2710777559860176	-0.245355683578685	0.8061810397638246	0.9336801198299776
Phpt1	459.8010288933894	0.14573681998398635	0.15308125364540084	0.9520226449253727	0.3410854975721016	0.6998654980284995
ENSMOCG00000016134	267.39485771689027	-0.026113611294568274	0.19170971555358743	-0.1362143343604769	0.8916518436060642	0.9703923985969701
Eno2	13736.495592238725	-0.29731326347081305	0.17085511240941686	-1.7401484759693167	0.08183295011177356	0.42817828926482665
Ccr5	67.15393408992543	0.5129686315947823	0.3282168559803478	1.5628954523453746	0.11807718750257268	0.484315895396724
Cp	74.69366969692345	0.6496778026470696	0.3021441004319856	2.1502250142173995	0.03153742044364314	0.30629271396324437
Chst8	58.02230120189806	0.18730643054372537	0.2994239232529163	0.6255559960234442	0.5316062091248003	0.8116481440429334
Igsf11	658.8457617622282	0.15989661585480186	0.19851353336084615	0.8054695977032017	0.4205487435567257	0.7545539023612055
Polk	145.59762126852084	-0.04952280078417028	0.13995683837289294	-0.35384338028717527	0.7234562611799806	0.9007268434407593
Cd82	101.28309393482456	0.6688965545885972	0.32503560490786926	2.057917792662114	0.039598025449457196	0.32900511950415007
Mtrf1l	529.3877733084054	-0.024604509439117978	0.12537168286466077	-0.19625252590474232	0.8444125175905791	0.9516887477089221
Cyp21a1	49.76622465857259	0.25567925946447867	0.2803553939854517	0.9119826653941479	0.36177784284718145	0.7164873112588506
ENSMOCG00000016152	183.91316282503266	-0.21552111600552304	0.21385144189830538	-1.0078076354893677	0.3135468196159995	0.6800303711376087
Sntb1	97.7607331749434	0.21010056809355915	0.18832116499483306	1.1156503205538455	0.2645718434881706	0.6401054475102474
Ahcyl2	747.8365607685006	0.10417354613813411	0.1213185333045848	0.8586779224951052	0.3905182341222679	0.7355422612963769
Orc2	693.5107982485	-0.19188955728770077	0.10723318545426193	-1.7894605711358564	0.07354067197539911	0.41372063370912193
Eif5a2	317.07430103101575	0.04270541032012166	0.17792639526821094	0.24001728498880898	0.8103168567344938	0.9357899345109961
Cep250	486.27820689434105	0.22184171199731523	0.13729170176359962	1.615842102236455	0.10612845614080436	0.4709868023708404
Tmem147	274.7425011205973	0.20910819452839136	0.163508908525883	1.2788795204714494	0.20093948544116425	0.5817086623277686
Dcxr	117.51754682667253	0.26446946085857664	0.16547741719674824	1.598220865050906	0.1099938317510981	0.4752402137592849
Nhs	157.6666378527153	0.15212990105907256	0.273486248139043	0.5562616113031332	0.5780320261849361	0.8364797903502348
Sox8	1096.5251572707027	0.11625260298019331	0.13404706249198783	0.8672521487529193	0.3858038688149496	0.7337098608150482
Hus1	246.65619906791986	0.02051211739692433	0.1859049739444828	0.1103365712154098	0.9121424546774168	0.9770141132201277
Fam78a	32.219795256409846	-0.15916385537661615	0.26212249329115733	-0.6072117405041696	0.5437104017604045	NA
Mrpl37	583.9927036142781	-0.11810152825429794	0.11019947295138702	-1.0717068339010734	0.2838517303623374	0.6571717221119697
Col9a2	94.63714272017585	0.872466897992325	0.25039590355539904	3.4843497261898912	4.933344060370695e-4	0.08571916147997799
Ube2j1	573.697774931748	-0.25010695566224	0.14418747911543978	-1.734595522417024	0.08281247313839753	0.430473544585695
Dnajb12	825.8120628530464	0.08623083143285235	0.06979541316268484	1.2354799194591555	0.21665194531978763	0.5956163640198278
Eif3i	1036.5868231773636	-0.08695246889959514	0.09602177935936596	-0.9055494438836788	0.3651743782106111	0.7190604268245091
Josd2	205.43902548954696	0.2771539082388646	0.20288900144121616	1.366037125078786	0.17192731115498727	0.5529363488800096
Gnai3	614.9983974358595	0.19965384200752817	0.1275756933714211	1.5649833971606197	0.11758680232105907	0.484315895396724
Rbp1	226.06230920658294	-0.039835953759938814	0.3007744314337334	-0.13244461495629314	0.8946326278414567	0.9713578688274057
Acsl6	1297.7377197566052	0.3330688252730461	0.11865122103616978	2.8071251384047113	0.0049985819552522195	0.17227200476151727
Tha1	151.1006197972533	0.3889972982003778	0.2715988937623115	1.4322491995891815	0.15207251589634024	0.5291669605383995
ENSMOCG00000016183	3372.130230125668	0.019804726888964504	0.15082926164476418	0.13130560126727236	0.8955335609864858	0.9714530728102982
Gba2	1016.4449824334871	-0.02717901240323452	0.08224184967480826	-0.3304766674230067	0.7410398199085196	0.9073766212901854
ENSMOCG00000016186	29.473205749830218	-0.4156525146487279	0.2911223806966852	-1.4277587097701987	0.1533613211856977	NA
Usp7	2702.7639302862985	-0.2460516826390718	0.0959168406254527	-2.565260501019661	0.01030983688503269	0.21289000924992166
ENSMOCG00000016192	109.38681328315464	0.0176651088029872	0.17126026077521508	0.10314773972096922	0.917845716239551	0.9791642275285483
Nagk	371.4802436138873	-0.05451986173491323	0.10204255388552247	-0.5342855471461143	0.5931439900293243	0.8457773031831737
Tmem52	82.28151100591525	0.3050849060280846	0.21292614915308936	1.4328202864775197	0.15190920232007937	0.5289144478629526
Lyrm2	179.4693160755817	-0.009115626987056794	0.19131499151163056	-0.0476472173718944	0.9619974007173892	0.9909721730687218
Ddn	9601.93279269648	-0.23931665258585913	0.1644390450411062	-1.455351753751885	0.1455719057674763	0.5203715748333245
Cyb5d1	943.5863254781968	-0.1873511478296482	0.09415751403668185	-1.9897631086209435	0.04661703708630035	0.3501815796698187
Rmdn2	73.86707327200139	-0.03816728848172479	0.21267136034300033	-0.17946604761528717	0.8575717745661923	0.9561821014567562
Cep152	98.76532016811899	0.07263177692143839	0.19726957563353786	0.3681853964970473	0.7127349986158238	0.8962274027808934
Edc3	456.80278750979573	-0.0837410525245979	0.10220441534510313	-0.819348677274246	0.41258750763208174	0.7494141561945734
Adgrg1	555.8515977203849	0.6774050516438442	0.23807137228117656	2.845386428250551	0.004435757438806742	0.16626245808414852
ENSMOCG00000016208	236.7136054824095	0.0014064062206335386	0.11025876906267011	0.012755504460911855	0.9898228559012677	0.996596643556904
Scin	67.79739352675269	-0.02775888899988573	0.3024112615385853	-0.09179184947893852	0.9268634198964919	0.9817451521744921
Uggt1	390.3347697271063	0.2301200215407932	0.15232759262332496	1.5106916454055244	0.13086703199539657	0.5023105011426862
Actn1	1344.0896924727685	-0.19987495559177432	0.14518980476771326	-1.376645942265374	0.1686217394467413	0.5485847032491311
Ankrd55	130.35725334707035	0.11074006093248832	0.3049129597026128	0.36318581224128726	0.7164660852894732	0.8978902611904792
Prmt7	376.1115886788754	0.17328222743993868	0.13156192445583928	1.3171153292007631	0.18779996945771488	0.5696266658736775
ENSMOCG00000016224	310.23663289267023	0.19673865299244614	0.20142955214468888	0.9767119615652363	0.32871177165670706	0.6929101486803317
Zfp963	34.28082240675681	0.12142597833065305	0.25005409057235156	0.48559884804411635	0.6272516133558259	NA
Inpp5a	923.976936377532	-0.11029778313159108	0.08506208888638034	-1.2966738129240951	0.19474344333275	0.5742808458872081
Leng8	3289.6423153116475	0.36710006401707	0.29052269067834047	1.2635848276082302	0.20637908217358444	0.586627886100335
ENSMOCG00000016231	60.53196577045882	0.09994430812000825	0.1884772829944083	0.5302724367210523	0.5959230543938963	0.8461236352094579
Bicd1	483.1107572873075	0.0858505216829522	0.19650042261386086	0.436897389537199	0.6621857651918436	0.8776341879988079
Pex12	234.3110772381828	0.04162759458505168	0.1034331284523813	0.40245901103355153	0.6873462483674517	0.8865116456004177
ENSMOCG00000016234	855.7619948383448	0.15368216875813948	0.17608010313187464	0.8727969033675526	0.3827737877768906	0.7327977693453428
Ptpn3	674.6288850376844	0.13378422116529803	0.28246703952952157	0.4736277244528412	0.6357654014671675	0.8656886148516989
Bola1	129.96409679333138	-0.12366877230817896	0.15419493926631347	-0.802028736459294	0.42253633566962995	0.7560254896240792
Ndufa1	779.64289624299	0.053793239988584526	0.11149142558816616	0.48248768642791673	0.6294595436599402	0.8637939147635536
Tbcb	704.5581971903995	-0.14973048493546207	0.10558524763060298	-1.418100428757852	0.1561614461156311	0.5338831675895724
Tmed2	1068.727022981868	0.15572222096504212	0.12381411134642985	1.257709797951333	0.20849672750600906	0.5872378362159402
Ift22	572.7353653102616	-0.20623875234952563	0.11088307425009619	-1.8599660384988534	0.06289033101317357	0.3922430538257585
Slc6a6	526.0483144174186	0.24183790710056913	0.16949534992838658	1.4268114564956973	0.1536342480433519	0.5305442603102182
Dcx	84.83482076837274	-0.13226157325960736	0.20395309619131283	-0.648490146653831	0.5166679817664881	0.8033906138959188
Dact1	135.14343927045974	0.3930555897115927	0.22334518091644576	1.7598570432492844	0.07843204833071495	0.4229363965364196
Zc3h7a	770.6593303088262	0.009497750138354813	0.09350233830088407	0.1015776750715229	0.919091900486638	0.9795971732625711
Uox	37.45512604252898	-0.6258654336935859	0.23780644238280355	-2.631827075088711	0.0084927076975827	NA
Cdkn2d	570.9304009121304	-0.18730049086886114	0.10751386857841941	-1.742105398544433	0.08149000312789786	0.42797670411543054
Atl2	374.52213799827706	0.010702239535245286	0.09446605261863876	0.11329191004148792	0.9097991307997202	0.9763349649600567
Clmn	450.49831644813855	0.45470889984198465	0.20832972722999626	2.182640499212028	0.02906229486524378	0.29866611618274286
Mcrip1	491.75412495167086	0.03290299007354753	0.11070682609167753	0.297208322513918	0.7663074683587594	0.9178495205134815
Cltb	2136.7004639572306	-0.0787842548050568	0.09499432527304576	-0.8293574861298741	0.40690215076337233	0.7462676952339946
Psmd8	1724.9116290877537	-0.10442095508161911	0.07412356641325192	-1.408741647689399	0.15891157513643217	0.5363778645717726
Stac	83.96419429994924	0.8864805631318182	0.43105264869056903	2.0565482333184266	0.03972970211118852	0.3296624233080039
Sec22b	861.3674193228325	-0.234573786277926	0.1084196310943385	-2.1635729978994096	0.0304971357318098	0.3028070816012094
Glg1	1255.6268767087815	-0.0036370364604123434	0.18405325213614535	-0.019760783459137166	0.9842342020358946	0.9961317538210933
Prdm5	128.49319825361025	0.28102929588197223	0.2608778685170887	1.0772446795867756	0.2813709694599569	0.6555949212461958
Zfp574	379.56246831781897	-0.006507052092457046	0.13550179636344364	-0.048021888027253865	0.9616987986057111	0.9909416507864204
Bok	166.91943285320534	0.2850402137143973	0.1881243247918401	1.515169364885667	0.12972951906441046	0.4994462585897916
Adam11	897.7981561658954	0.1627768183379136	0.14649828417052807	1.1111175756054377	0.26651774359411623	0.642349294102444
Pacsin1	2886.169240301856	-0.2028640241406699	0.12631398352512094	-1.606029819337658	0.10826735826102683	0.4728420132992646
ENSMOCG00000016275	179.08392888841098	0.05261684829940719	0.15711307072613365	0.33489796906283165	0.7377020541835245	0.9061530922673705
ENSMOCG00000016276	2206.786277695014	-0.03225210671346906	0.22284779495269572	-0.14472706234457142	0.884926371448403	0.9665123875174771
Npnt	222.25949928511756	0.5183673705965607	0.30186820631032135	1.7171976371161048	0.08594306714373796	0.43453713227104107
Ltbp1	142.9830955812227	0.353953669689069	0.3221504999180698	1.098721466454615	0.2718895762798778	0.6462479657887444
Serpinb6b	40.10595699151523	-0.54207715017211755	0.30299289035756694	-1.7890754780826814	0.07360266076963977	NA
Helz2	66.82164466097232	0.6604397621205679	0.23189573551113585	2.84800305044356	0.004399450287410253	0.16614538137847568
Kmt2b	766.4800174942097	0.1143800440601157	0.07475204276626166	1.5301259982655566	0.12598554414035593	0.4947154819017173
ENSMOCG00000016287	470.7417094504186	0.09893363996444772	0.13129593031488448	0.7535164245165641	0.4511396452854569	0.7732347846785428
Gng4	936.3915654236446	0.469271528213156	0.17458280429454098	2.687959619559334	0.007189008968646203	0.19488901755234603
Tor1aip1	321.77038005181214	0.1697607492237457	0.13487669968110472	1.2586365890114377	0.20816162484945638	0.5872378362159402
Ybx3	374.21895228733507	0.1894867361603317	0.11636452626781917	1.628389185585802	0.10344238924656708	0.4664711533645
ENSMOCG00000016292	985.1809544058066	-0.12330967540547286	0.10999703397918954	-1.1210272763245774	0.262276252119169	0.6382087124058361
Ube2m	3012.016114082891	-0.03385776508986622	0.07359833528482114	-0.4600343874469266	0.6454915380542463	0.869798282515647
Lcor	286.2664984390614	0.24465263582088187	0.20351290807842368	1.2021480019665631	0.229306191253491	0.6088889001006708
P3h1	142.51637923114035	0.3236807907216585	0.24783233071547464	1.3060474789032352	0.19153641201135024	0.5708642445178823
Lamb3	84.65997291050184	0.19574100112694115	0.20240476718368133	0.9670770301042719	0.33350552731152006	0.6954693974723416
ENSMOCG00000016301	204.2851117432255	-0.021276727389600437	0.18301588847238037	-0.11625617626532676	0.9074495163092822	0.976255494134626
ENSMOCG00000016302	40.30455948066732	0.1001090484470526	0.2721155499918869	0.36789168590342347	0.7129539998504661	NA
Dpysl2	5344.519035700437	-0.04429995468171517	0.17819441787298604	-0.2486046151753835	0.8036666381707203	0.9326171724054197
Selenon	233.6736099501918	0.47279078303625677	0.16540103552218613	2.8584511671502733	0.004257146277834797	0.1641983588112428
Zfp583	111.32220570127456	-0.07619829218958736	0.16927802615399362	-0.45013693697177887	0.6526117046773454	0.8733204731286666
Cgref1	395.5793942878114	0.010645537036801263	0.14045185146375475	0.07579492136170572	0.9395822566700178	0.9844114256764517
Gsn	909.4347964296117	0.5686708227785094	0.22809364462090626	2.493146285262115	0.012661666905959297	0.2301552310793283
St7	186.13353830045622	0.002129781200742804	0.14598283760948574	0.014589257447098797	0.98835986965755	0.996596643556904
Ajap1	554.8852121342262	-0.09517393120813332	0.13343128053252676	-0.7132805053529604	0.47567219825000345	0.7871243818892688
ENSMOCG00000016314	461.2407132057074	0.19609171239328016	0.26706067525107474	0.7342590301208752	0.46279088260434786	0.7787702653841929
Mif	1404.4181114777298	-0.08860987836971884	0.10394307834166644	-0.8524846462450674	0.3939451571420063	0.7385347284756846
Btbd3	2372.6888102180255	0.10224319340609767	0.14677853370831379	0.6965813789179884	0.486064812589819	0.7900942542556888
Pitpnm3	1225.3348539817762	0.06973439523728783	0.14090028417192102	0.49492018874994353	0.6206564591348522	0.8585489906413876
Slc3a1	1143.6500414452362	-0.13605407517569043	0.17495797384825956	-0.7776386076217918	0.4367820940275272	0.7631248306473148
Tmem168	236.5330621987897	0.34250125258948017	0.17811213075048443	1.922952979936481	0.05448595523774561	0.37251775965184786
Dip2b	800.6781966523693	0.11100560832791305	0.1524355390660732	0.7282134403040859	0.46648293967057913	0.7822574709758704
St6galnac4	159.74085688783057	0.34315459549181393	0.12891429128239487	2.661881720624071	0.0077705178247710815	0.1964879095083655
Cckbr	653.670151916951	-0.20920062356550173	0.32303389759235146	-0.6476119847629731	0.5172359437575946	0.8034979198492892
Fnbp4	1110.527725710207	0.18583226806996408	0.20182609336649227	0.9207544226331266	0.35717865545075056	0.7131604143212252
Galnt1	767.0728986216628	0.18259147579236326	0.146212929962863	1.2488052584592904	0.2117363101847408	0.5893304754139663
Taco1	322.67673772323633	-0.2616772650279765	0.1398799424608479	-1.8707275712614726	0.0613828512047895	0.38904663977549775
ENSMOCG00000016342	90.57026393759354	0.09527327708863079	0.19444039290373324	0.48998706321170754	0.6241430532552606	0.860645684922466
Limk1	1172.6608587635285	0.10094112639486681	0.15313035829432936	0.6591842892501402	0.5097774343262915	0.8020043417341156
ENSMOCG00000016346	509.3006997567962	-0.21171904398076982	0.09361273848113996	-2.2616477993902997	0.023719172274977753	0.27690039771412406
Dido1	1380.639246578061	0.014124543764763086	0.09010102167591082	0.15676341402174565	0.8754313076648748	0.9631481761965998
ENSMOCG00000016349	128.77645707742275	-0.0016274799142447917	0.16597638779681556	-0.00980549062338382	0.9921764757896122	0.9974091742779378
Zfp709	173.3220557621453	-0.12994937113585134	0.1484629204702325	-0.8752984969193489	0.3814115117579528	0.7319083566097757
ENSMOCG00000016351	300.8724493423995	-0.19130177484530225	0.22843845597320644	-0.8374324455587288	0.4023495344677492	0.7437660201856251
Ppm1g	1056.8405253864128	-0.08280261942170973	0.09057346586308072	-0.9142039407753466	0.3606096938409876	0.7155445455084088
Plekhm2	1222.3059804317195	0.14738980198715798	0.09509130302221785	1.549981936336709	0.12114585166917488	0.4880929972075455
Chst10	633.9609206374148	0.03506369996128704	0.11520983557671967	0.3043464109271963	0.7608639902460776	0.9162594560225751
Pcp4	7212.348442964027	-0.32379138162274557	0.19497641662489992	-1.6606694657111418	0.09677984910129227	0.45472095968309717
Klf10	286.93212170288564	0.064949553865934	0.31405467972318146	0.2068096992637803	0.8361584809908162	0.9471963448618808
Meis1	251.84493884962168	-0.010177003159199128	0.18533938564046037	-0.05491009438728519	0.9562100898555408	0.9895580203258401
ENSMOCG00000016360	1734.499287540499	0.05250158910380759	0.08650178268858742	0.6069422787830517	0.5438892189042985	0.8193132573293586
Cib2	840.015338566992	-0.2301383371635179	0.10258523094008312	-2.243386645958175	0.02487189227945876	0.2820595565431467
ENSMOCG00000016362	15281.033554711417	-0.22709450719014312	0.10981450331214632	-2.067982828685478	0.03864163780668983	0.326646535107022
Gnl2	471.8922958756283	-0.22987802241942148	0.12833578439986953	-1.791223106590177	0.07325749965078372	0.4129413314454477
ENSMOCG00000016366	231.036705080599	-0.1652581754019102	0.20744394769571087	-0.796640139361015	0.4256600585179911	0.7570559031157711
Blm	59.093791656602725	0.21898001687841515	0.2102344357493296	1.0415991847287722	0.2975975468282517	0.6667489147370612
Brd2	2626.6595920879345	-0.09821313536716186	0.0709816930376863	-1.3836403608324415	0.16646860337850436	0.546133502275415
Mybph	41.70036665817458	-0.30254488500316695	0.28797339892733775	-1.0506001114342716	0.29344228987549986	NA
Rac1	1718.5627477573996	-0.2518431257178376	0.09648780026074329	-2.6101032984198076	0.0090514885934899	0.20827113444181106
Rhbdf1	35.48886854000201	0.38126880249552897	0.2717314814195534	1.403108688414538	0.16058443069183284	NA
Hmces	326.95205387327724	-0.09065120948385613	0.1403931425836775	-0.6456954222662689	0.5184766258058149	0.803600854543064
Slc39a6	151.98598141517826	0.2515538098707479	0.2187470231267815	1.1499759232149742	0.2501537879781292	0.6285597478134393
ENSMOCG00000016382	1614.5710325892849	-0.12470625298674407	0.1235337143295081	-1.0094916490093415	0.31273890464242327	0.67949604211641
Aars2	372.0675317975207	0.09395254226866218	0.12672556060033457	0.7413858879264972	0.4584594985697815	0.7762182098515531
Supt7l	375.2959358085013	-0.06959546249754295	0.09891372468805862	-0.7035976323510632	0.4816833862481952	0.7880086893270145
Vcpkmt	242.37528109898633	-0.0342578417811082	0.16746379613730925	-0.2045686445147764	0.8379091553369565	0.9480255288520725
Ehhadh	78.39419332263024	0.5846203998257649	0.1804049495617755	3.24060066669942	0.0011927814851072703	0.1069557982453496
Pard6a	175.94387117861928	0.015416755943442337	0.13462341044295437	0.11451764513108267	0.9088274596221614	0.9763349649600567
Sirt4	71.33562670992018	0.059642024968685994	0.22257663547706072	0.26796175097557734	0.7887287606627597	0.9262755554146473
Ptprr	306.5653719849253	0.275783088840222	0.1178843352775646	2.339437960021379	0.019312778875707357	0.2582771811580354
ENSMOCG00000016398	200.45706167795873	-0.31863683121581265	0.5364795084047858	-0.5939403578773675	0.552552004760418	0.8238863675624895
Slc23a1	116.53702876920454	0.3892813846528048	0.2424663919678671	1.605506567295291	0.10838236907800057	0.4728420132992646
Cdh6	191.00043935339437	0.2733716121535419	0.2413944912628299	1.132468312443366	0.25743759913408937	0.6339773622927987
Ppan	224.0868757499939	0.09932170487465125	0.1516869759371347	0.6547807038872885	0.5126089559744728	0.8029634400944139
Pcsk1n	1261.791082309653	0.2804234855298328	0.2447855593092233	1.145588352193563	0.25196551901102276	0.6302922865046121
Baalc	2179.070925978415	0.15585773435309405	0.1065765885471864	1.4624012316184114	0.1436312921401212	0.5181159014033208
Pfdn1	661.5181357729374	-0.0011979107585321496	0.14560046903135826	-0.00822738255241577	0.9934355725431816	0.9974091742779378
Ten1	33.286383422921325	0.07774618792361876	0.20681652067266817	0.375918653262081	0.7069773726286155	NA
Bcl7b	859.6910741901179	-0.1822238162837436	0.09681825278946593	-1.8821225443924765	0.059819379043865306	0.38739694528574325
Tmeff2	524.340082724377	-0.0014168983347119064	0.17321214572001084	-0.00818013268539641	0.9934732712139603	0.9974091742779378
Ppm1f	1837.1427191227626	-0.028498399671040325	0.14560445665857302	-0.19572477604765934	0.8448255909803858	0.9518214202365828
Ezr	315.1820995280761	0.7793885836983393	0.3354341562213201	2.3235218275866254	0.020151136451989033	0.2604232789587984
ENSMOCG00000016415	95.63375131775406	-0.43610759874932725	0.19623361654830984	-2.2223898556237636	0.02625697030687111	0.2890509404282693
Fam171a2	504.42053902131374	0.05588268041506747	0.18290073007122207	0.305535578744309	0.7599582766681858	0.9158310380565535
Med22	443.6840916029792	-0.11012260324832655	0.11994032165111405	-0.918144971869047	0.3585429732113046	0.7139623229798733
ENSMOCG00000016423	47.85595695937324	-0.07156567498775786	0.18632922320168543	-0.38408186197553207	0.7009177744532336	0.8911032657239341
Birc5	28.907309946132706	0.06760539321324692	0.2549515687925725	0.26516955174435647	0.7908788497185684	NA
Cldn12	617.0500630880997	-0.0340975304205362	0.1343109386673497	-0.253870092479855	0.7995959207324781	0.9307858645874273
Ell2	445.84222539372695	0.12871035406752238	0.19201412829198705	0.6703171022488432	0.5026556671393483	0.798876353016549
ENSMOCG00000016429	159.13918053775615	0.09021418051086483	0.15975066767946267	0.5647186445059387	0.572265150612534	0.83375696990410475
Neu2	108.03829738997175	-0.6601769673323912	0.26374867017753184	-2.5030532547823636	0.01231270155788722	0.22854962111511357
Tbccd1	188.28716947963144	0.03451477670344794	0.12102347892088211	0.28519074985451076	0.7754980067766768	0.9213188203216185
Gpr34	57.61746165823687	0.2334522845646125	0.31637641716802783	0.7378940777391311	0.4605788180668893	0.777547759913936
Nus1	1452.5118822003915	0.05017649529203873	0.13070541593047136	0.38388994774883756	0.7010600171306367	0.8911032657239341
Peli1	1193.451468753989	-0.19384505981011563	0.1610656385557025	-1.203515917785759	0.22877673535057852	0.6083144169666272
Rnf185	838.7236714521152	-0.09980675733196835	0.09432475621576972	-1.058118370363539	0.2900014802782967	0.6615458624589284
Atf6	153.6531233720049	0.01458630711579802	0.18695421928640665	0.07802074310744686	0.9378115526725663	0.9838401541081615
Cttn	1623.8262683108617	-0.12759003961545096	0.06860658747334215	-1.8597345286271159	0.06292309433423424	0.3922430538257585
ENSMOCG00000016444	387.06717600383274	-0.03667229751435161	0.13558607687667654	-0.270472443477417	0.7867968140673876	0.9246844639590134
Ncbp3	397.87665453444043	-0.07289498667723125	0.11746444466952319	-0.6205706491212337	0.5348821563359114	0.813984503447483
ENSMOCG00000016447	54.92419590245389	-0.1574503655780705	0.251568298523955	-0.6258752255426875	0.5313967855296028	0.8115409837440822
Psmc6	996.1284526311589	-0.257725901231208	0.11756111255293734	-2.1922717098747677	0.02835989321888084	0.29741310704386004
ENSMOCG00000016451	1083.1770952542145	-0.12660839888343117	0.10298282357101386	-1.2294127748024488	0.21891708298369963	0.5991693975100657
Trmt1l	550.8521777576437	-0.0757999910659279	0.09732825103425104	-0.7788076972558865	0.4360930028317968	0.7625388865279834
Gemin4	1286.004433653307	-0.3022102894275492	0.0935182292076436	-3.2315655673562347	0.001231140750282598	0.10734230125020842
ENSMOCG00000016455	186.25954948724242	0.236215806467448	0.3208739241787259	0.7361639219267828	0.4616309454425163	0.7784055037909907
Clec11a	53.12430039905423	0.37479525755082554	0.23717287829622966	1.5802618758233609	0.11404690680392675	0.48057818047892065
Naxe	484.23273990043674	-0.02980987029481491	0.10949116748746764	-0.2722582193511358	0.7854234792756204	0.924536150450965
Pwwp3a	430.1437001073026	0.07235450707199954	0.10096576908723075	0.7166241363395933	0.47360604747475277	0.7852398876316853
Cep350	881.9459941570698	0.11447953642146763	0.1544072463479247	0.7414129785302417	0.45844307760218833	0.7762182098515531
Fgf2	60.310816041152954	0.2546965630410657	0.2230437530350836	1.1419130084356288	0.25349018090911035	0.6320649578755031
Uba1	3818.8695101959333	-0.013789080370489674	0.18789441783019017	-0.07338738707475373	0.9414978541871585	0.9849868412870934
Tmem120b	190.5733163475084	-0.2634081965710994	0.19838588048956954	-1.3277567734209215	0.18425847133769227	0.5662497478188082
St8sia3	665.413111232381	-0.23546566761188784	0.1745574260739854	-1.3489295351553061	0.17735960046221066	0.559989399400864
Cd151	177.8425002014464	0.6226336240646466	0.19201075418057753	3.2427018305395934	0.0011840205235353841	0.1069557982453496
Faf1	606.9701857889501	-0.1786477348625637	0.13360477432141585	-1.3371358603756707	0.1811782935627687	0.5630159531668876
Rmc1	808.4408494700849	-0.1847178975339124	0.08657081644971472	-2.133720173948078	0.032865693656970604	0.31083224680803534
Ttc3	13190.202512014062	-0.17142965402447483	0.13329145830730255	-1.2861263294850067	0.19839897653443136	0.5772546067350987
ENSMOCG00000016473	836.6723244001292	0.20947494090140625	0.18366248287444567	1.1405429003407646	0.25406019037421645	0.6321891845660573
Zfp606	207.14719986324607	0.013102908432975933	0.12354604128492622	0.10605688613492313	0.9155372180325638	0.9785864938896593
Mpv17l	61.76920822912332	0.04550053596430768	0.1986445719893661	0.22905501775675716	0.8188261546398168	0.939079002121415
Bmp7	112.2723588122008	1.0810576982867377	0.29108154347307974	3.7139341965414503	2.0406187613410131e-4	0.060993571540903055
Gdi2	3703.280928516303	-0.09836646220643995	0.13908115133204138	-0.7072594759558795	0.479405243830256	0.7878699878266334
ENSMOCG00000016478	98.139934582018725	-0.10752429114289759	0.1441886471958308	-0.7457195364130349	0.45583685508336713	0.7748472339137349
Retreg2	1446.2954858243056	0.03706001944529978	0.15558365661115076	0.23819995141214384	0.8117260148023111	0.9363968485453281
Sp4	502.9752626386452	-0.1413260184085021	0.1733374215149812	-0.8153231839570636	0.4148873414749975	0.7506350674490215
Slc35b2	123.0860667531513	0.4245242593682141	0.15090041892834372	2.813274226692524	0.004903981007956255	0.17218586328236768
Cpeb3	485.92422387714237	-0.02195755189346171	0.23162901567509928	-0.09479620603431249	0.9244767004485415	0.9817451521744921
Rai1	1337.4653468684928	0.10392715270384566	0.11005855067210503	0.9442896718990376	0.34502164227644067	0.7022075301566572
Tnpo2	3894.5311885596725	-0.07483510972213565	0.08679397488931621	-0.8622154915426898	0.3885689464185583	0.7344891076307959
Apbb1	3808.498387274219	-0.17814969678913983	0.14283955558925343	-1.2472014215825729	0.2123236518032779	0.5898610126479529
Frmd8	139.14349419529384	0.6499574764460965	0.16987696011727554	3.8260484293890977	1.3021668275271626e-4	0.04989737505122463
Mok	271.3157993728302	0.047667207879891496	0.22228832298027135	0.21443864995158599	0.8302050042818596	0.9450878647376599
Pkig	770.316786203705	0.0010535707660268142	0.10706558046896263	0.009840424545517083	0.992148603897214	0.9974091742779378
Clcn4	1551.6456367842713	0.1217711953054484	0.17114998962309347	0.7114881839818568	0.47678177039848074	0.7872941436362038
Spty2d1	152.9826613005767	-0.1329194547787478	0.16805083963059708	-0.7909478766718825	0.4289744084787479	0.7582871061563344
Mpst	126.09639751463449	-0.006547732190019267	0.1532573690483467	-0.04272376741606281	0.9659217332066744	0.9920484267832778
Ahdc1	959.3917966356669	-0.03756836707146744	0.13788485966243386	-0.272461872633742	0.7852669038884343	0.9244451927517147
Gpn2	97.71085851039403	0.09912033325671868	0.15234536390881676	0.6506291410091426	0.5152859144095953	0.8030316220988144
Pxk	1030.1988731050978	0.12181820306908259	0.11619928100822488	1.0483559107431997	0.29447465874919043	0.6640919127566867
ENSMOCG00000016505	182.16721420258745	-0.39574665457725433	0.1199674451457331	-3.298783716670071	9.710469680681054e-4	0.10592409383970439
Rab40b	871.7001506996756	-0.3656439047322145	0.1824410187739227	-2.0041759643170662	0.045051214330251894	0.34678455347679665
ENSMOCG00000016508	964.8829479655554	-0.008412985117777676	0.08567440539570893	-0.09819718128092252	0.9217757206603824	0.9803065026674643
Exosc10	299.30540307245644	-0.030147460233636805	0.09005729540665429	-0.3347586677737296	0.7378071416250596	0.9061866873799724
Ccnj	42.56841433946949	0.024012279189243403	0.20064173184891318	0.1196773919760874	0.9047387102100287	NA
Elk4	179.64877466191302	0.012519630553491062	0.18843198799349184	0.0664411105927698	0.9470266409725953	0.986108937366462
Zfyve16	917.905873305597	0.2539275300003437	0.1900143302958961	1.336359892461374	0.18143166901670138	0.5631552860167385
Tmem260	341.65752874265286	0.4000161307096962	0.22472696241377682	1.7800095120458646	0.07507440401109565	0.4171428804702816
Slc30a7	62.77747713693734	0.24998537286680303	0.1626981523095389	1.5364979215694912	0.1244163071539776	0.49309384387279187
Trappc13	539.3752539849634	-0.2223209649767279	0.11296885708766737	-1.967984546433004	0.04906981582158855	0.3580895858433908
Tspan15	102.13935914586364	0.7433863554820472	0.25881317457350966	2.8722894679030575	0.004075095054638961	0.15994405067988676
ENSMOCG00000016523	132.5476086272711	0.07321742572173204	0.14980308174043616	0.48875780705630534	0.6250131726373809	0.8611668093285322
Ttc33	1083.7720389616152	-0.26028724997819924	0.15156890650605542	-1.7172865858724153	0.0859268217591127	0.43453713227104107
Arih2	1078.230502421476	-0.14209864805874953	0.0683664104006547	-2.0784863096657293	0.03766459054755704	0.32524068143073
ENSMOCG00000016531	935.4468419321396	-0.23930192254348234	0.15069254876956772	-1.5880143012871333	0.11228310526843387	0.477295220080731
Hexdc	211.07870552183758	-0.19938877870905727	0.16275136798518808	-1.2251127666540016	0.22053273564680315	0.6012401988848977
Mbtps2	58.40760067902714	0.43224388382793927	0.2850229329871288	1.5165231769173422	0.12938711435190497	0.49926037471041257
Slc2a6	93.14375377534023	0.39593797187097807	0.19829392812734326	1.9967226208596207	0.04585532338993302	0.34885492904938803
Rims1	1933.0964961102857	-0.07589774524737149	0.2127613293134589	-0.3567271622727652	0.7212960690761471	0.900028945828253
Fau	2318.3322460576396	0.11503548142616463	0.1699398485047829	0.6769188182660231	0.4984574636419596	0.7972465474726514
ENSMOCG00000016538	1323.1370017313466	0.08174598233595193	0.16403481312037152	0.4983453254887141	0.6182406660661628	0.8584491361147358
Creg1	82.0501043377005	0.26583370050426397	0.20469295909077276	1.2986948925115585	0.1940486575852971	0.5736048187400382
Nprl2	263.4376230246775	-0.1693256903326008	0.11883028080493147	-1.4249372229504467	0.15417534856093845	0.5311265524869838
Ankle2	453.14699231687644	0.23956198016717795	0.09810959905448796	2.441779219117289	0.014615081542003966	0.23930243395611303
Ube2e3	916.1111002175923	-0.08231263617931929	0.128495474129669	-0.6405878240991968	0.5217905124190763	0.8052041306948864
Cd83	485.3016206020449	0.20367164149798542	0.26835697528249425	0.7589578816931596	0.44787775231818494	0.7708417184073647
Ddx59	123.16982410058891	0.03809911735125429	0.14933450229125436	0.2551260208906561	0.7986257672356851	0.9305488584474626
Clgn	62.3437149068026	0.004812511388642288	0.26731935546420543	0.018002854227615748	0.9856365764364623	0.9963782864115722
Ppp3ca	7648.118173275579	-0.47193259585271347	0.15545271904720256	-3.035859383774517	0.002398511942251669	0.1370341940816412
Dnajc28	450.5755931420363	-0.17604077056971157	0.17770580147784373	-0.9906304077059648	0.3218660840539865	0.6869601967150295
ENSMOCG00000016557	3814.840951056636	0.009459062628598901	0.11610945822494215	0.08146677086610456	0.935070750021857	0.9831935770014324
Dync1i1	1577.7299172230744	-0.3536724709148215	0.1606750055495404	-2.2011666948769752	0.027724225135270522	0.2957044267691503
Trmt10b	310.0860844671932	-0.31902552811220236	0.26324060044390407	-1.2119161237826834	0.225544489416616	0.6068455142505726
Optn	455.88748468872984	-0.07617038304464424	0.13804575463938695	-0.5517763530187654	0.5811015904933727	0.8375248813527753
Rnf31	454.99845459281204	0.049357689560429754	0.09072497094970597	0.5440364327897282	0.5864164021454723	0.8411290758963664
Pbx3	385.8294143586898	-0.23682864549909427	0.16035482164343362	-1.4769038004089987	0.1397014260772895	0.5133451730767101
Marc2	432.9421220271033	0.2529117283441793	0.131997530829934	1.9160337830109222	0.055360795727390985	0.3750123514498276
Psmd2	3133.315300896307	-0.15071308425947333	0.10097440658779094	-1.4925869767646291	0.13554533443059474	0.5081875001592145
Rp2	60.254227583645545	0.27391649745944696	0.19424030623977057	1.4101939126955658	0.1584824327734932	0.5361840864758961
Zfp131	968.2606157981669	-0.1429095873370447	0.13791572651168407	-1.036209509616277	0.30010441122836123	0.6675365930056163
Hgh1	86.55633497308219	0.21550982501259572	0.2031941401674857	1.0606104331303976	0.2888669791734532	0.6612680013448852
2510039O18Rik	188.8077278748115	-0.04262547523458647	0.16080075252912412	-0.26508256064825425	0.7909458615038729	0.9272987522086286
Fut11	243.96496219162768	0.046422087935687396	0.09787808749998288	0.4742847875495679	0.6352968380668933	0.8656886148516989
Map6d1	790.9610125240929	0.10006644258838483	0.1408993861984707	0.7101978602478181	0.4775814475890786	0.7873429684292325
Cfap57	64.37658613180429	0.4372799703576547	0.30745765964686644	1.4222445160738457	0.1549552797651755	0.5317379146960998
Raph1	1524.9192709226318	-0.008375718878085525	0.16665509935111225	-0.05025780135559726	0.9599169508872185	0.9905630033199476
Sstr2	112.5316641443865	-0.1705077396071257	0.31545584169525426	-0.5405122272924795	0.5888438309147968	0.8428478066028715
Ppa1	2086.2421996688277	-0.2546896668156942	0.10411181612919047	-2.446308942489817	0.014432726910535107	0.2389805363581076
Rab34	144.71310082172295	0.24290320530132994	0.2067431462597828	1.174903302458744	0.24003340424128866	0.6185085276780172
Sec14l5	167.21113414034772	-0.1175601550305166	0.20290689226960346	-0.5793798018172484	0.5623329297791775	0.8292365543878396
Parp4	301.02349045421903	0.48513056267119203	0.19655729141525324	2.4681382164871697	0.013581786585572592	0.23297123946860834
Thbs3	207.9127371489253	0.7030007913846705	0.3338455258462221	2.1057667003405967	0.03522462271527316	0.31707600539918085
Rc3h1	441.9026654683542	0.18702793340539822	0.16914032049740885	1.1057560542358285	0.2688321207571275	0.6436912331234279
Rcc1	154.8682534720993	0.12316871565369779	0.17759963603851645	0.6935189643462214	0.4879839287664223	0.7909825853600511
Smg5	1082.182555476317	0.016641410514078633	0.06969870199825196	0.23876212952281378	0.8112900372510069	0.9362713423169625
ENSMOCG00000016591	88.87879167288925	-0.07744901804988012	0.1716905423502343	-0.45109658918713547	0.6519199358561785	0.8732795544216277
Irf8	52.720818853411146	0.0557199126924862	0.22672811732794604	0.24575651819968725	0.8058707183225782	0.9334534538003493
ENSMOCG00000016594	32.05648456056243	0.1940934342908237	0.22414917559637437	0.8659118811140664	0.38653848711003486	NA
ENSMOCG00000016595	200.82206465916798	0.16127575003623593	0.1930864281698002	0.8352516101981545	0.40357605655182904	0.7439030278551351
Pde10a	3168.466102533565	-0.41235226838222466	0.220525139822574	-1.8698651260984909	0.06150254970423968	0.38904663977549775
ENSMOCG00000016597	376.43370033796236	0.05728412690656048	0.18105021170920108	0.316399115835164	0.7516995879803259	0.9116273509245381
L3mbtl3	278.8019084465144	-0.037401370437659	0.1160055397894226	-0.32241020993955377	0.7471419504429753	0.9097914672844211
Vps37a	388.7584052499713	-0.24570898321287774	0.15251015920749936	-1.6110991194925952	0.1071581202616081	0.4720870022258374
Arap3	50.92659414183646	0.14152144777130182	0.19419780702753506	0.7287489490096851	0.4661552446491994	0.7821245790057535
ENSMOCG00000016604	393.96282114211687	-0.03490856372779868	0.1145869154301211	-0.3046470323139737	0.7606349950240217	0.9161680265984631
Xbp1	923.0013988363668	0.010094185845978852	0.13160086195626627	0.07670303747199894	0.9388597881089399	0.9839775822337722
Acsl4	1187.2566795021482	0.1037018485302741	0.1896446345836949	0.546821948102665	0.584501062807001	0.8400206851087353
Syt16	363.3132769683478	-0.1663068967497144	0.2019712624791166	-0.8234186126697614	0.41026998217597027	0.7483452491452611
ENSMOCG00000016611	104.0367552715049	0.16117471322019253	0.1551354120021133	1.0389292240897066	0.29883765373949994	0.6675365930056163
ENSMOCG00000016613	96.80431686356464	-0.008346397048291406	0.16522934269125006	-0.050514012295549734	0.9597127834629996	0.9905630033199476
Atf4	2150.511964012455	0.050061441129372525	0.1211902918214091	0.4130812821471301	0.6795470626975186	0.8829112917816513
Tbc1d23	691.0308630732113	-0.02433609727683374	0.07473498488631122	-0.3256319287928463	0.7447028520593996	0.9090028219462558
Cog6	869.1544409537499	-0.11585728208277321	0.08940072398679196	-1.2959322577733257	0.19499882455534262	0.5743863901820666
ENSMOCG00000016625	255.9354681166011	-0.024209896800461008	0.11758716148516543	-0.20588894650301837	0.8368776598916352	0.9474102050458183
Pcnx	1118.7537395186705	0.16120408154781718	0.11998033198385688	1.343587560413709	0.17908179429282334	0.5622807380952315
Rcn2	921.534041443862	0.2611124603170066	0.15303112099865218	1.7062703234024295	0.08795776077584881	0.4380740156843376
Diras2	5968.890508977035	-0.4402038715257007	0.21148053188681076	-2.0815337827942852	0.03738507523346194	0.32524068143073
Fbn1	275.3709341723424	0.2766414591652838	0.18840567437115532	1.4683287012911608	0.14201495832575883	0.5163052063584255
Naa60	1617.6000484358424	-0.13587111148126538	0.06926155737432585	-1.961710314236027	0.049796220323402925	0.3601195379338478
Osbpl8	1830.4039377303286	-0.35330999277882486	0.18255870479688874	-1.9353226304487134	0.05295071696499215	0.3694595775617579
ENSMOCG00000016635	173.69056134412523	0.14349069944172044	0.20184921310922108	0.7108806481404378	0.47715819891822764	0.7872941436362038
Phf14	1082.33839204334	-0.18602810831224567	0.09106282250010149	-2.0428546272221944	0.04106683100386636	0.333104926124435
Rbm24	318.9272785053918	-0.11341560413887479	0.1438785681443842	-0.7882730944685284	0.43053698196602547	0.7594985389995662
ENSMOCG00000016638	656.5043609854808	-0.16232466949899518	0.10039895910908746	-1.616796338721231	0.10592225000542989	0.4709868023708404
Inpp5j	432.3108491059887	0.010947308559822792	0.1672396194056562	0.06545882248911972	0.9478086908795789	0.9863065443298742
Lrig1	523.087730918916	0.5189913734135818	0.18662851864555446	2.7808792417157426	0.005421189860438975	0.17794587954485414
Disp2	758.9525046428798	0.30076804494431275	0.21104295621471786	1.4251508334554763	0.1541136051234182	0.5311265524869838
ENSMOCG00000016645	248.0333187136608	0.2356122522517035	0.15664382149551334	1.5041273253056586	0.13254858570199965	0.5045022498827552
ENSMOCG00000016647	95.37617516949432	0.3011294229982325	0.23584187554306554	1.2768276299738177	0.20166310857223899	0.5821661358659213
Txndc11	321.2969535118061	0.04713919848036062	0.11214429778071679	0.42034414065827075	0.6742340683962026	0.8810163137870792
Rpl23	1623.5384020828928	-0.017401053585980524	0.13494593513855563	-0.1289483345171828	0.8973985304825681	0.9722999042508873
Tpst2	189.42027657399532	0.38148114009830364	0.15416760807507252	2.4744571499905472	0.013343882700415236	0.23297123946860834
Camsap2	3420.250695077871	-0.12535020863153903	0.12108163011560617	-1.0352537252088307	0.300550434456131	0.6675365930056163
N4bp1	602.9333154564068	-0.09843662691315688	0.11530088084873301	-0.8537369895924656	0.3932507340975464	0.7376616814954596
Igf2r	947.0745612084086	0.33358835326617065	0.15068793513074197	2.213769489752037	0.026844639900512075	0.29218297602266036
Rfng	221.759746592908	0.20473712457762075	0.14439542238358152	1.4178920716319077	0.1562222774804981	0.5338831675895724
Mtss2	2497.638515327124	0.36123899682786675	0.14806512708967337	2.4397304343587125	0.01469822516815787	0.23930243395611303
Coq4	242.16702947808972	0.22664621201127233	0.16505920020506282	1.3731207453428607	0.16971481278279552	0.550098322675403
Cdkn2aipnl	836.158974582175	-0.09562288078124415	0.12992626113172615	-0.7359780844020177	0.4617440351250918	0.7784055037909907
Rtca	543.4614849982238	-0.10871696865241266	0.09542773418663492	-1.139259666794425	0.25459486563811934	0.6324779956093155
Grid2ip	73.36650587345495	0.39536664020835455	0.30963693227742045	1.2768717132687655	0.2016475421368795	0.5821661358659213
Ywhab	10149.432370793991	-0.27762331880803764	0.09510213344456862	-2.9192123115708397	0.003509171329441062	0.153783496944716
Mms22l	29.737346821137066	-0.2150572739277241	0.26774516395727443	-0.8032162775572745	0.42184973879696064	NA
ENSMOCG00000016666	114.25664058696307	-0.3674402268962413	0.26092633167752144	-1.4082144355992412	0.15906758299439697	0.5364094675521116
C1qbp	889.510538327459	-0.22274016254131335	0.08706430510097679	-2.5583407836653644	0.010517296912661216	0.21444307753296518
Pgr	435.78113823424184	-0.22188524983117106	0.18323533516315332	-1.2109304661876692	0.22592205507914484	0.6070648956356584
Utp4	438.2747685747846	0.035753340719978974	0.13093046648282855	0.273071208561439	0.7847984781587392	0.9241737407714338
ENSMOCG00000016674	1007.4362118914221	0.2081543828557243	0.10359402020318566	2.009328168242314	0.04450234252055362	0.34538202847010224
Arv1	162.64961954936751	0.1682548149507633	0.16855094420619923	0.9982430875316032	0.31816149752937734	0.6839774719335721
Plekho1	328.82326261373925	0.05082196594065851	0.20603331019592436	0.2466686862057893	0.8051646426036336	0.9333828469549488
Mrpl18	728.1866793274021	-0.06563967093217454	0.09545875685174722	-0.6876233579504563	0.49168999507626493	0.7933082494597774
Ahcyl1	5780.401728823906	-0.03748432656059728	0.0798748351223591	-0.4692883121846272	0.6388635683934706	0.8666272408802067
Mettl17	196.30307652408675	0.3596207390833855	0.1814368823804126	1.9820707585207553	0.04747132177079561	0.35269164938315134
Clic4	1865.2564737107975	0.534882650592984	0.2340927946418411	2.284917190259305	0.022317683864055006	0.2695929956510769
Snf8	574.3520729415249	-0.07840671477139424	0.10260922635487099	-0.7641292850238138	0.4447902021409358	0.7685916671148664
Cbll1	296.33294898668606	0.05171861099239687	0.14612383800712653	0.353936850398595	0.723386209639661	0.9007268434407593
Swi5	539.0279081021561	-0.04236795812961966	0.12486169570929098	-0.3393190993358186	0.7343693560546436	0.9049842537958951
Oxnad1	259.89271231392456	-0.31189018791657214	0.1432101117061331	-2.1778503221655905	0.02941718201890506	0.30037457424860575
ENSMOCG00000016695	157.70664181327004	0.08561513351425516	0.12613512848956804	0.6787572545370335	0.49729168208431823	0.7968057070535381
ENSMOCG00000016696	1261.7918658581366	0.09101198020242249	0.12767004134730656	0.7128687297502982	0.47592699074939443	0.7871519268585069
Rrn3	1642.627726264248	-0.1617943082643759	0.06016566546017909	-2.6891468253012207	0.007163490370966689	0.19488901755234603
ENSMOCG00000016698	2607.111197484977	-0.018185912843354985	0.12381698310171953	-0.14687737003262863	0.8832288142793026	0.966005620641375
Arfgap2	1424.666785964802	0.03118672277512202	0.08219776739015215	0.3794108254436409	0.7043828129326608	0.8924224088094935
S100a13	174.99193650211637	0.5042645051345999	0.3024775226758935	1.6671139748619348	0.09549174383458181	0.45146866858671836
Pla2g6	254.06441336858472	-0.19840274217736867	0.1763401285859706	-1.12511397019109	0.2605407421260995	0.6369805853531757
Lrrc46	89.86397227456254	0.0057870405822593556	0.20687497703402344	0.02797361317075867	0.9776831965479225	0.9945613688891777
Eif2b5	654.3030245026807	-0.17266909998704488	0.09242845076344303	-1.8681379873927126	0.06174283980309435	0.38904663977549775
ENSMOCG00000016711	629.2307455483652	-0.2835905499446309	0.5456338131571437	-0.5197451901005193	0.6032411855428366	0.850919186632431
Chrd	205.40208067684293	0.0790005896551691	0.3038221260938949	0.26002250287312617	0.7948464156794113	0.9294337112624033
Cdkn2aip	272.1790095484553	-0.21138077924926635	0.11173628139604902	-1.8917828355145239	0.058519921164776424	0.38475280373254306
Tmem106c	194.42950212146943	-0.11020822132935626	0.22869616288714048	-0.4818979904955512	0.6298784136999136	0.8639044797693868
Dnajc4	136.8882950750538	0.16095357074329458	0.1820370845267859	0.8841801172640238	0.37659898965836164	0.7268991371889436
Lrrc23	525.9570904440163	0.40142975164014577	0.18913838176605177	2.1224129544297385	0.03380307528874931	0.31311851889530096
Ldlr	128.41517888279193	0.2426456232478502	0.18492588240924224	1.3121236469802198	0.1894784184959126	0.5708618530214515
Slc4a11	38.88761026056341	0.12500575584133822	0.2837238256928048	0.4405895611202043	0.6595101614307887	NA
Lin7b	782.6656922762744	-0.1514184889900446	0.13326491415023858	-1.1362217126357823	0.25586378562775103	0.6328938614323254
Saraf	1350.5512990047373	0.17224314184501438	0.20040538131495492	0.8594736364604847	0.3900792589640409	0.7351871543003067
Slc16a1	233.5275071362706	0.44218344402797877	0.15390570116750363	2.873080338633638	0.004064907324295302	0.15994405067988676
Focad	898.8894632313068	-0.21772400926307034	0.1620536975964523	-1.343530030430091	0.1791004087732465	0.5622807380952315
ENSMOCG00000016726	75.94836191302947	0.12130348804666248	0.28077350673109885	0.43203324081013356	0.6657172539052076	0.8794499125989353
Nedd1	151.175966612731	0.4195259006795135	0.15844069377545092	2.647841856045417	0.008100741027247695	0.2013440045940861
Agbl4	109.73459753746603	-0.09006281253903449	0.2066699970184153	-0.43578078017298977	0.6629957898796782	0.8780422650982136
ENSMOCG00000016736	54.96374379349585	-0.5954180462428338	0.19108175203859437	-3.116038239604231	0.001832985015319385	0.1271851566879647
Erc1	1092.0475245437158	-0.12460518296782848	0.13209457322829962	-0.9433028164788633	0.34552603567295137	0.7025635789010282
Neu4	127.44465664352839	0.6821712255872197	0.2085155941861683	3.2715597519203237	0.001069559845453644	0.1069557982453496
Rptor	809.0255429475995	-0.02783488068972522	0.1707323912319226	-0.16303221953890615	0.8704930665174622	0.9623603959311748
ENSMOCG00000016745	244.62627476153864	0.04067936238058149	0.13536586667894174	0.3005141796717783	0.7637849821637491	0.9167302281107388
Mbnl1	1881.666447361376	-0.04933403754046074	0.17252653701134626	-0.28595043055443853	0.7749160876051192	0.9212847356667899
Dctn1	5788.41605112564	-0.10510512278464712	0.13758169377261267	-0.7639470041585547	0.44489882481999743	0.7686654218062413
Klc1	8109.352144151406	-0.15816613767780308	0.11516270487128856	-1.3734145777018458	0.16962350043591595	0.550098322675403
ENSMOCG00000016749	161.74901048227815	-0.3067750749040118	0.21937303299491012	-1.3984174386244164	0.1619877494548091	0.5401290604675943
Rab3a	5915.976509986337	-0.2833572117369625	0.1015173416781986	-2.7912197763726017	0.005250980417702836	0.17791996511891914
Frmd4b	240.17662059900852	0.549470818039947	0.22791135639735868	2.410897055440959	0.01591333938480127	0.2462067440108884
Plxnb3	243.92564195443612	0.8936699465630327	0.34744101551763673	2.572148671715094	0.01010694790843334	0.2122259026268534
Cadm4	854.0198587640062	0.2929107241691272	0.138621431222602	2.1130262585354735	0.034598520450716215	0.3150898069484367
Dennd4b	719.3058582425958	0.14396865766457737	0.09270593181402638	1.5529605802721131	0.12043255240654234	0.48699416256276123
Traf6	128.40901756985994	0.045237953065554906	0.16779077267499984	0.2696093017771482	0.7874608434867199	0.9250707839402468
Uvrag	269.1536311875664	-0.1920467814488529	0.1405975041978884	-1.3659330764403226	0.17195996979569989	0.5529363488800096
Rmi1	655.4188618139759	-0.0015002026480049968	0.15319702327088258	-0.0097926357573694	0.9921867319963155	0.9974091742779378
Ptch2	44.02810799968046	0.016938186824965597	0.22120373256165324	0.07657278938656532	0.9389634063040753	NA
ENSMOCG00000016763	75.62435010608158	0.17419749937504686	0.20144335033070324	0.8647468337330186	0.3871777579538671	0.7342761529984381
Fstl5	467.8733744917956	0.33643297379842824	0.19813544923407408	1.6979948570483803	0.08950873251099883	0.43997424332348073
Slc16a2	114.13044812543265	-0.17000384406073665	0.1679790266024396	-1.0120539897108063	0.31151223979019155	0.6779869640093844
Arf6	1020.0321740220451	-0.06023861731442765	0.14503031085632467	-0.41535191477389494	0.6778843020577825	0.8814760019055178
Pole4	194.31306719744757	0.06634859874217632	0.16704516849865836	0.3971895705724	0.6912276724821054	0.8876837994783944
Slc12a5	5107.505002662841	0.0884571473789768	0.13039707826955005	0.6783675566420498	0.49753867434071064	0.7968057070535381
Tnnt1	54.409586483564496	-0.31896495402041086	0.3560484901612683	-0.8958469501610276	0.3703345105340248	0.7215426022555786
Cab39l	799.5064346536085	0.2811439068677962	0.17225042028548926	1.6321812533277191	0.10264130876377732	0.4646562082560591
Specc1	1233.1184912692056	-0.002292386864435392	0.13724390604550235	-0.01670301385677092	0.9866735427872293	0.9965907190252778
Zfp629	619.2198515697405	0.04669779524462299	0.09070381870566661	0.5148382494915354	0.6066660544804388	0.852942709855478
