## Supplemental Table 2 for "Prolonged partner separation erodes nucleus accumbens transcriptional signatures of pair bonding in male prairie voles" (part 5 of 12)

### Sheet: Res_CombinedPairBond (continued)
genes	baseMean	log2FoldChange	lfcSE	stat	pvalue	padj
Robo2	668.3345208218518	0.0037593640589444976	0.2334875909230932	0.01610091587343829	0.9871538828490097	0.996596643556904
Slc35a1	428.93412116758907	0.2481504351857115	0.1135847352222008	2.184716411939208	0.0289096460848159	0.2976973086115083
Lsr	116.31549107008334	0.30932834572748036	0.18301903597124372	1.6901430175606573	0.09100059674622829	0.442920232263375
Taf5l	295.1375497631326	-0.10861242245504395	0.10292075308887229	-1.0553014741473654	0.29128746713088133	0.6619260489294977
Ddx56	398.7952922451478	-0.022555437791231252	0.10259637509577908	-0.21984634223357863	0.8259908265494614	0.9433305638372755
Eif4e	1559.7518256363644	-0.14446132314470167	0.10828424798006847	-1.334093608622486	0.18217318022029227	0.5635052116565925
Etnk2	49.443042730607914	0.18276804075074696	0.23558403706560416	0.775808255208101	0.43786220897857236	0.7639814054876841
Scara3	225.7433487419957	0.34484685133486365	0.1959410380002245	1.7599521511898315	0.07841591981261915	0.4229363965364196
Maco1	670.3590725783397	-0.033104725206248194	0.1065236362342232	-0.3107735182214192	0.7559728029069555	0.9130801858050401
Fmo5	55.93078951237319	0.3927921102634937	0.21202419942903988	1.852581504003995	0.06394236553334523	0.3948219774957207
Dapk1	2223.061368048622	-0.18157647522810427	0.16246634056571	-1.1176251929836822	0.26372710438138763	0.6394684553596734
ENSMOCG00000016792	362.51565435264496	-0.08337178573690926	0.12072908118224744	-0.6905692060312693	0.48983630486090274	0.7920684985106871
Ube4a	1178.5368086672704	0.2673605718020768	0.10300148457838489	2.5956962940530572	0.009439946454725736	0.20917985405701034
Zik1	206.94486433883452	-0.19323815460376967	0.14612786691169027	-1.3223908532145319	0.18603803309533817	0.5681833174415968
Dhx38	586.0815831531286	-0.20524252161552614	0.10408547963364928	-1.9718650703049103	0.0486250116944778	0.3571671413643911
Dcp1b	169.25741147326283	0.008841440182407	0.1199262121259188	0.0737240009975781	0.9412300007200091	0.9849868412870934
Zfand1	502.4616445056092	0.1353923287737508	0.23045141670410266	0.5875092056717239	0.5568617696638514	0.8262669772747768
Tma16	163.43691672986435	-0.1081677603667185	0.16921654392771102	-0.6392268619605396	0.5226753597135008	0.8054370454652235
Lgr4	333.51920592473175	0.562594661528117	0.14248260672143692	3.948514660656282	7.863760085465748e-5	0.04365135776965439
Acadm	271.3146561448857	0.001687669889299292	0.11635508308082564	0.014504479259638001	0.98842750570774	0.996596643556904
Actr3	4277.335609573642	-0.24031969171113052	0.09683785895449983	-2.4816708496627022	0.01307680051289727	0.23056283434166192
Sufu	123.44775209263426	0.08881261999894768	0.15307805414858197	0.580178657828663	0.5617941443664345	0.8290713179996869
Ubr4	3036.217132886304	0.20385387008205189	0.18556980223424066	1.0985293276582342	0.2719734185900581	0.6462479657887444
Arl14ep	719.5116430115824	-0.09446303670563141	0.10494334572620859	-0.9001336487982791	0.3680491310233152	0.7202992700731059
Gpatch2l	513.2946227472103	-0.007507689087478002	0.0836149537508295	-0.08978883262736388	0.9284550226162113	0.9818872511321427
Gdnf	29.83874393103307	0.02264044666522722	0.31715713780437105	0.07138558136185573	0.9430908847387462	NA
1700021F05Rik	271.06662193118177	-0.03428340893133681	0.15916211473332986	-0.2153993052227119	0.8294560116449415	0.9447117473200418
Zfp653	187.65824849383108	-0.06274285804995	0.1453138654455798	-0.4317747508646879	0.6659051322989442	0.879579756453253
Plagl2	246.8661797146851	-0.020116947538151384	0.1161180011589357	-0.173245727082543	0.8624582820085103	0.9587403642599531
Lpgat1	422.5904699458564	0.04488639361197324	0.1899772869032138	0.23627242152816483	0.8132212856022474	0.937379662440957
Negr1	542.4176152075481	-0.09908200997985893	0.22157373299926034	-0.4471739887154841	0.654749440619816	0.8743744105058076
Phyhipl	3472.498034283427	-0.12644121798599	0.09669629112987727	-1.307611869168394	0.19100498905019442	0.5708642445178823
Nyap1	1284.2197923390568	-0.11316114820955947	0.07889403291623898	-1.4343435622019927	0.1514742447182213	0.528160374183751
ENSMOCG00000016829	144.0803694958655	0.3365738257947714	0.20467659069839159	1.644417784399886	0.10008993403135068	0.46039956077407
Crebbp	2238.6477171515035	0.06871399535230674	0.10878779877642611	0.6316332909127379	0.527626527664175	0.8085176189857436
Galk1	119.83950417298712	0.09389649111441008	0.15898007036604284	0.5906179994650813	0.554776401903363	0.8252748149491219
ENSMOCG00000016833	226.1419520538265	-0.31919426900861775	0.21819071803706688	-1.4629140592240595	0.14349089646272933	0.5180576819326075
Pcdh12	61.618899078054376	0.12185371457799837	0.3679561550038072	0.3311636805660652	0.7405208525131288	0.9071582566712496
Kif13b	318.3779869976308	0.5443349755257146	0.22622861295249003	2.4061278917005504	0.016122619429442406	0.2462067440108884
Kctd6	445.71677565033326	0.05630230196166443	0.15326340459030782	0.36735646132987515	0.7133531434815402	0.8966527489286515
Atp2b3	1831.0186345280663	0.12501155776950987	0.13054881135601465	0.9575848027340184	0.33827216545958705	0.6986602822045369
Prpf8	2999.9553793075725	-0.01261792294673461	0.18776754476963298	-0.06719970142984617	0.9464227228134754	0.9858323366845395
Dhx34	190.4972343195574	0.14277314949633912	0.16958417192970113	0.841901386619524	0.3998431541236807	0.7419427635642387
Ndufaf8	37.674971065154786	-0.007674483743435968	0.22997537630237622	-0.03337089329661713	0.9733788205143152	NA
Etf1	1916.7612001468617	-0.16149559977831457	0.10294258292323835	-1.5687929639257032	0.116696188426763	0.4838002443363434
ENSMOCG00000016846	691.7926281970238	-0.05433684046048754	0.11504287467729804	-0.4723181736626935	0.6366997002992186	0.8656886148516989
Gramd1c	72.81491109159883	-0.04599620633630032	0.15733875349406	-0.2923386979676104	0.7700276737255793	0.9190347693886637
Fut10	487.8263598291267	0.21866025362478578	0.148710824867473	1.470372138811346	0.1414609929156434	0.5163052063584255
Nkx2-2	132.28163777752684	0.5962637000337504	0.2879919821927101	2.0704177091803895	0.03841324487327998	0.32589752218910095
Col11a2	212.62172888165946	0.9923841752436858	0.44006689135785776	2.2550757503742527	0.02412857446010665	0.2780098217175184
Erbb4	266.4143147627369	0.26950518897264447	0.20574239175745826	1.3099156992903713	0.19022435554915168	0.5708642445178823
Hspbp1	745.8799509326973	-0.024773183350320877	0.11485874627734914	-0.2156839087421443	0.8292341449776206	0.9447117473200418
ENSMOCG00000016857	48.609174590455645	0.22509145035055728	0.2157286132749032	1.043400997825555	0.2967626115991918	0.6657740114341376
Dop1b	1195.0382035041973	-0.032840010513717106	0.2085862584895067	-0.15744091078449052	0.8748973733324066	0.9631481761965998
ENSMOCG00000016859	109.6309521161431	0.6235685140949871	0.43397498551980473	1.436876628610499	0.15075305183379445	0.5272512226902316
Arhgdia	3546.4174858331457	-0.032127836044866444	0.1000062172846575	-0.32125838690026476	0.7480145887483564	0.9099261603805685
ENSMOCG00000016861	878.4570503699498	-0.1253642859075847	0.08774638857914005	-1.4287116306161864	0.15308713354872364	0.5302329922791582
Vmp1	761.5414736557404	0.07141347346408901	0.1485072186297604	0.48087543570611296	0.6306050321416958	0.8641483156464944
Fam131b	1073.3387100752125	-0.00609209249057443	0.14530722527004875	-0.04192559922090918	0.9665580091087447	0.9924395941320036
Tfb2m	340.0616701940336	-0.30583696500577806	0.1281230548289037	-2.3870564545482824	0.016983882992623996	0.24804680677085386
Rab11fip4	2873.6319985381692	-0.10444294475908014	0.1686063600624653	-0.6194484284008391	0.5356209860657333	0.8145771473670258
Soat1	174.2350417589111	0.4094869951828871	0.19524462157130384	2.097302306651973	0.035966822811194746	0.3192463870423245
Capn10	297.69477070218056	-0.1308495375805462	0.13149943363903097	-0.99505780336462335	0.3197081518493593	0.6848761007135399
Spef1	45.80603572267159	0.26540681358146306	0.1864413936496884	1.4235401719864083	0.1545796252983119	NA
Mpp2	1921.4737360211793	-0.026935888542758205	0.12162664504134789	-0.22146371408667195	0.8247313870983497	0.9423538305631703
Rpp30	235.09945444738898	-0.146216290884043	0.15027381559317177	-0.9729991236789151	0.3305537376346319	0.6940523678594903
Btbd11	149.0208497977959	0.12226047503965734	0.27094253362362075	0.4512413514575575	0.6518156094182668	0.8732576208468839
Zfp422	382.82938854996127	-0.32105430204042934	0.1782096991888666	-1.801553470443694	0.07161568748052617	0.4078170112928818
Fam161a	60.61306588596828	0.4604939068862951	0.17932712515756258	2.5678987854274156	0.010231702605841263	0.2122259026268534
Ksr2	400.87515694387486	-0.056018825939418926	0.20635962882902112	-0.27146213751834775	0.7860356165917847	0.9246114392502395
Ino80	624.6074796218188	-0.10272097108128203	0.06839576524516541	-1.5018615657428134	0.13313286440172756	0.5053754494319326
Stx17	244.5702987839893	-0.10232390417300778	0.1543866753363364	-0.6627767840073752	0.5074735245343815	0.800849140388189
Flrt3	326.12322465378713	-0.37253354879691214	0.14074906471471055	-2.646792357391604	0.008125923112723655	0.20134826325548266
ENSMOCG00000016884	269.30288598949994	-0.15719818199434002	0.16435216052164836	-0.9564716490212124	0.3388340012273089	0.6989377684103566
Rora	188.32338205518712	0.029730277113423933	0.14856074337473724	0.20012202711203966	0.8413851466653346	0.9495620732576053
Ddx39	152.13337235297277	0.20707585298389317	0.1774534247971321	1.166930721233619	0.24323834822914453	0.6210548103065249
Fahd2a	243.17261665493623	0.12767820374727112	0.12547035415912763	1.0175965836945307	0.30886971155533877	0.6759182549879484
ENSMOCG00000016893	360.66420694565386	0.0393226661956519	0.1131324660735724	0.34758073929087296	0.728155073224404	0.9016404364287054
Ghr	293.1808897594375	0.37832710738619996	0.23058252185661848	1.6407449460607966	0.10085037072306757	0.46174892832631526
Lypla1	464.3719295513479	0.029440366397682865	0.21257603304917036	0.13849334741735958	0.8898505269453353	0.9691622846279273
Usp46	892.7900806618262	-0.351545750183559	0.1915137168989709	-1.835616559878109	0.06641438625217926	0.39803390226179336
Cobl	1769.531919044738	-0.5380910907862873	0.19316582160607684	-2.7856433726853433	0.005342160953423711	0.17791996511891914
Sh3yl1	221.34249129860024	-0.16838083519897362	0.13532801362307717	-1.2442422724681155	0.21341041002284006	0.5911915476752523
Phykpl	74.846389508696	0.14353151826672267	0.16512566662186143	0.8692259731820525	0.3847235436556145	0.7327977693453428
Ak9	298.7285218202853	0.04279829348887162	0.319782950974928	0.13383544481777937	0.8935326984083207	0.9709994094663742
Ppox	136.60382890055462	0.16599650649808834	0.15838611546421	1.0480496097247745	0.29461575079340124	0.6641531245404522
Zswim6	596.729051272346	-0.04553732219648085	0.14675953035945863	-0.31028528154148577	0.7563440228303567	0.9130801858050401
Rxylt1	257.7007848042447	-0.07996355197557838	0.1417197957726129	-0.5642369969533303	0.5725928522864108	0.8338711553364074
Kctd9	283.3018206967424	0.08653388393457913	0.18993197365084252	0.45560461606984026	0.6486743231439308	0.871653785001591
Ube2k	765.9856937631346	-0.17955396060770715	0.12886821391042907	-1.3933145743178192	0.16352468531503933	0.5413772599889412
Pex7	206.36286146679592	-0.17485068232757034	0.10022773130411153	-1.7445339733076213	0.08106602272615109	0.42759575878676165
Spidr	37.09859165289002	0.5331235229808156	0.2603486574813577	2.047729103496491	0.040586550489420586	NA
Mrpl50	242.06665703578528	0.010943973769528433	0.13432206261132176	0.0814756232652281	0.9350637102315833	0.9831935770014324
ENSMOCG00000016920	133.5673695441794	0.08968379577812209	0.18250558804497113	0.49140301258076075	0.6231414339334352	0.8603529190290246
Camsap1	2153.040518352958	-0.1599957182449424	0.0975812790632557	-1.6396148911024975	0.1010852649232589	0.4625580471499886
Slc26a6	46.614884274346345	0.28437190683966823	0.22890627122194906	1.2423071911557169	0.2141232431356329	0.5923195646018208
Rrnad1	164.7672354353557	0.16412203862573108	0.17354090552419962	0.9457253788666262	0.34428867453360656	0.7022075301566572
ENSMOCG00000016924	45.05018982773039	0.05407803368562082	0.24091304773974914	0.22447116996352823	0.8223906975918913	NA
Lsm7	196.43558795432355	-0.03651975283253543	0.17172614115175436	-0.21266274655448603	0.8315900260009113	0.9456487106714099
Tdrp	535.9662529711968	0.12589151658132938	0.1388407427267094	0.9067332406102944	0.3645478807707285	0.7186375689243476
Spindoc	374.5921014114993	-0.007238888334100576	0.09886448031030663	-0.0732203144281933	0.9416308011995946	0.9849868412870934
Zfp692	299.79242806514833	-0.005292015827235826	0.2248449764970384	-0.023536286688199726	0.9812224939033629	0.9952455426167791
Pdcd5	369.9221223651457	-0.21650364596545893	0.1668526531212588	-1.2975738887898696	0.19443379953935688	0.573731780333996
Dazap1	888.9205095828847	0.08892826381747718	0.11251436900577262	0.7903725062255351	0.42931025388743177	0.7584828174546517
ENSMOCG00000016932	51.96328575256265	-0.42290010614114654	0.2183609944635945	-1.9367016860314452	0.05278181955143735	0.3693143280378783
Kin	183.59966714890615	-0.1383436691176888	0.14244584514720782	-0.9712018555172339	0.33144777007572024	0.6946577949968843
ENSMOCG00000016935	84.85530117348145	0.26098020772458047	0.15918153558458414	1.6395130676817957	0.10110645141444376	0.4625580471499886
Slc38a3	345.04414958046925	0.7878311477344847	0.2685393181369456	2.9337646092209058	0.0033487807100502955	0.15321103893939358
Prelid2	38.8334350403696	-0.011578253550584226	0.32793914465444013	-0.03530610401141528	0.9718356560696486	NA
Rwdd3	100.34294316402405	-0.41863720371913016	0.1635858403205418	-2.559128607334366	0.010493491297967682	0.21444307753296518
Zeb2	1572.221653260899	0.2711207114793184	0.2425135159121044	1.1179612421172527	0.263583546947674	0.6394684553596734
Gpt2	911.2878220773213	0.10404937538688706	0.169120228285852	0.6152390902111351	0.5383968359575055	0.8166032267225457
Plaat3	278.5416549458596	0.4164947550015442	0.27151148342347203	1.5339857811904924	0.12503315083742075	0.4940123234295192
Cop1	986.4562743342797	-0.1348506845863753	0.07716502843786165	-1.747562170536436	0.08053987067434605	0.42670561278501157
Arl6ip6	39.286389099815416	0.00934884097017629	0.24439268126971	0.03825335898606136	0.9694856776812831	NA
Cth	64.71592240684446	0.4936655937481627	0.23150534821163285	2.1324155038391317	0.03297270396795845	0.31147715571676793
Mipol1	100.73580262771371	0.07937185065003965	0.16914646677337392	0.4692492380369007	0.6388914945321511	0.8666272408802067
Syn3	184.0391575019992	0.008666386535445407	0.19688717355837354	0.04401701938636433	0.9648908375069676	0.991688634528189
Atp6v0b	663.8610133491388	0.28075408049119355	0.1598696441367813	1.7561437758064058	0.07906386205385366	0.42427720620737963
ENSMOCG00000016954	62.478942185139616	0.38148329868180836	0.20867261100869067	1.8281426433386632	0.06752814645125506	0.3999876032430285
Tmem109	109.20141352470155	0.13352051266672002	0.15510486092813192	0.8608402848740309	0.3893260141926308	0.7347212801430302
Hdx	34.62370781406003	-0.24254823622063387	0.2356974312680194	-1.0290660993450718	0.3034486151079041	NA
Pcsk1	242.06794104594982	0.16936540742544912	0.29996214061096493	0.5646226123086217	0.5723304815508693	0.83375696990410475
Elavl2	1229.9494095888629	0.06639823854445998	0.23273857043631999	0.285291081834789	0.7754211447504523	0.9213188203216185
ENSMOCG00000016964	55.351550211445684	-0.02340115128710527	0.24785460239948648	-0.09441483458672201	0.9247796321484827	0.9817451521744921
Gtpbp8	176.44000854337858	-0.023753937846197327	0.18287284449281138	-0.12989319388604512	0.8966509291604392	0.9720708416572871
Tmem160	205.79094984575534	-0.008722772005937374	0.16715617306122119	-0.05218336748318979	0.9583825857012142	0.9901864053289491
Tbc1d4	184.15880335316973	-0.056424603391128175	0.16233289634860185	-0.34758576148336034	0.7281513009874643	0.9016404364287054
Mrpl40	407.4497690755909	-0.1389900996057681	0.13535762286125033	-1.0268361446347303	0.30449762649075657	0.6716200284342129
ENSMOCG00000016972	5403.546122636251	-0.2548714107423101	0.13095065704964715	-1.9463163949279083	0.05161674539326488	0.36644116994475556
Gab2	439.03015468412156	0.07916624076280127	0.13996665790531912	0.565607852238306	0.5716603887564697	0.8336154835008098
ENSMOCG00000016975	297.2910282914745	-0.1313644586064912	0.16400205554201258	-0.800992756903827	0.423135839030972	0.7561582109156706
Cacna2d1	690.9803283091201	0.07800156309585743	0.2350413886434471	0.3318630967339296	0.7399926371913839	0.9067690709281996
Gpsm1	1065.2337227042017	0.03968901148374251	0.154177747851052	0.2574237335603401	0.7968516833443513	0.929941638165584
Tead4	112.09273149252424	1.2788255585408463	0.2834822210345724	4.511131434887713	6.448274785311391e-6	0.020036568689115516
Dnph1	77.61596770108972	-0.005638005394611068	0.20996808997350033	-0.026851724923166325	0.9785779975484609	0.9945613688891777
ENSMOCG00000016981	706.1310761015208	0.16938996063904818	0.13630230626445633	1.2427519774345899	0.21395924375314213	0.5923195646018208
Pask	120.34777136388166	0.3367320978695615	0.16873702450996161	1.9956029143425014	0.045977162060540575	0.34885492904938803
Kctd13	1665.1312224994097	-0.2036887421841421	0.11034862387713523	-1.8458657210889549	0.06491170502578274	0.39542896566700253
Adam10	609.1944731574896	0.08996157855450139	0.13212704600082856	0.680871791789981	0.4959526183690076	0.7954437375171343
ENSMOCG00000016986	1506.710100584434	-0.05462094528812201	0.11246737341330311	-0.48566036202692375	0.6272079916397153	0.862494226559415
Irf6	58.819914675651496	-0.6481127883883961	0.36116428532870826	-1.7945096309800566	0.07273186278521408	0.4107729285306398
Car5b	79.47739783645127	0.4013889696173869	0.3795599435664544	1.0575114060925943	0.290278251820341	0.6615458624589284
Gng7	3622.9709244229375	-0.3203565218048763	0.2505068387295814	-1.278833437959339	0.20095571615286303	0.5817086623277686
Herc4	482.6022203987614	0.13805054466887975	0.12208737053315553	1.1307520513056595	0.2581594664337715	0.6349839931103396
Atp9a	2832.0770766566343	0.03319773711862828	0.18202350832913902	0.18238159138543455	0.8552832714677828	0.9552588958033864
C1qtnf5	60.48229935642931	1.2212238743690307	0.3984358580679559	3.0650450998332155	0.0021763717589345097	0.13494662549946584
Acsf3	195.31558099473045	-0.15487251636159904	0.1386659007499326	-1.1168752773682489	0.2640476566336386	0.639608472863419
Mbd2	486.74776088611077	-0.12735716182201468	0.12633193943178667	-1.0081153063495996	0.313399110329747	0.6800303711376087
Vopp1	704.2811768667777	0.010128255873477742	0.15156963626021056	0.0668224594541471	0.9467230433099265	0.9859521301787741
Stt3a	494.23554380908325	0.15878934884068166	0.14165401804929598	1.1209660765529612	0.2623023025766802	0.6382087124058361
Ccar2	1138.3084179623202	-0.08511188468715396	0.0981617505323192	-0.8670575272507122	0.3859104904608623	0.7337098608150482
2310057M21Rik	274.6869114531196	-0.17081273886219164	0.10946247456196817	-1.5604684577589398	0.11864921823118621	0.4856369160537
Syt6	1639.9707187787865	-0.2633409159586917	0.19745161041288425	-1.333698496598881	0.18230268770048733	0.5636876473540002
Usp19	59.814432072895684	0.09304150641883913	0.23270923379367534	0.39981871325884555	0.6892900466071994	0.8873424263760286
Kcnb2	107.78291944156715	-0.001414244059735335	0.26471991865657807	-0.005342416494053241	0.995737388638852	0.9981573684218175
Dmtf1	2984.1138432208186	-0.050347233626604274	0.09644578834865451	-0.5220262542164875	0.601652050971617	0.8497152592690637
Elovl5	703.9463189467997	0.5888067836575712	0.1959861333585557	3.004328793917027	0.0026616751280598185	0.14039433017101044
Ppp1r42	71.30808243997471	0.3178021294885241	0.3064043533806099	1.0371984796631009	0.2996433664787667	0.6675365930056163
Kri1	579.7085021348184	-0.030856721383815577	0.12039272676609568	-0.2563005441663048	0.7977187771006289	0.9304696297630738
Gpx1	386.0492666861187	-0.0019972411193410608	0.1490667112603769	-0.013398304037528888	0.9893100199029663	0.996596643556904
Sh3rf2	155.66445892825539	-0.34894922992690786	0.3490305775777816	-0.9997669325953092	0.3174233119844138	0.6832663151729764
Tbkbp1	821.5518877018064	0.3961324785697689	0.1521762263435603	2.6031167159805984	0.009238049798393426	0.20827113444181106
Zxdc	436.0108019774561	-0.21834121350473748	0.09571312192196367	-2.2812045947341923	0.022536343000035562	0.269620268391279
Rab1a	2954.1702920976454	-0.1384354192906415	0.1477949786031744	-0.9366720073916511	0.3489272995727871	0.705786141093177
Agbl5	212.62248689398734	-0.02238248346051846	0.12936205903547904	-0.17302200991080238	0.8626341271280573	0.9587839454549736
Rab27b	102.92086754518972	-0.40161023569171966	0.21260261084897608	-1.889018361947618	0.058889368336982946	0.38595037690097683
Map2k6	130.06179539916405	-0.1773121575480669	0.18308767123070505	-0.9684549284841766	0.33281721832100963	0.6951532546081364
Tgfbrap1	718.9935976884636	-0.05646555732529394	0.07850336704546267	-0.719275611358093	0.47197111976257033	0.784621697528848
Riok1	500.2900620746142	-0.1514732389869811	0.1546240339698367	-0.9796228639108571	0.3272723145893145	0.6920031509464246
Hsbp1	4820.860404717682	-0.07311649934929322	0.09181648815444347	-0.7963329987780058	0.42583851036255094	0.7570559031157711
Igsf1	194.2046519358251	0.16336147327460723	0.32488106548040807	0.5028347005481572	0.6150804944199535	0.85683693671731
Itpr3	47.264880153980926	0.23937173118247465	0.2527453757369084	0.9470864916303954	0.3435947075432835	0.7022075301566572
ENSMOCG00000017039	231.28711881689094	-0.05126771616780217	0.13924997425210212	-0.3681703816690525	0.7127461936400509	0.8962274027808934
ENSMOCG00000017040	1836.4503743360438	-0.0734194393762183	0.10560446047423004	-0.6952304765018363	0.48691087589240095	0.7900942542556888
Park7	1660.216387368625	-0.06108528695389207	0.09552898260912246	-0.6394424528086493	0.5225351391503721	0.8054370454652235
Atpaf1	1063.1116518808853	-0.2957614887530265	0.11902152222227784	-2.484941237776132	0.012957282099980162	0.23056283434166192
Gde1	1037.5499016985132	0.16853702337497944	0.13386277005286437	1.2590283564909175	0.2080200897763177	0.5872378362159402
Flot1	830.1866592925443	-0.26851866630050414	0.11470110463251143	-2.341029470995992	0.019230649041369417	0.2582771811580354
Nkap	270.6484126895609	-0.16804314834691264	0.1223887763802631	-1.3730274402352138	0.1697438163046603	0.550098322675403
Ppp1r13b	1477.882742910011	-0.0015052526536071908	0.07151606394789561	-0.02104775585389978	0.9832075604380304	0.9958576771974648
Zdhhc7	500.95151900101854	0.004580555784653326	0.13446272080525726	0.034065618762001385	0.9728248248167641	0.992972339576508
Zfp652	255.6573841603615	0.16546663408548085	0.163797809126158	1.0101883228367086	0.31240507273873214	0.67949604211641
Osbpl9	983.489980360262	-0.0054087711155239885	0.0947319994389562	-0.05709550254989936	0.9544691190262932	0.9889883474416585
Arnt2	1046.3608398999247	-0.12679724267422474	0.17025950698571798	-0.7447292954093951	0.4564353854524334	0.7751830271347615
Gadd45g	143.17613367001528	0.13516262072424537	0.2423834750762968	0.5576395861215343	0.5770905191826294	0.8362942259692279
Hes1	101.48823120920706	0.05110600371694095	0.2421548101692866	0.2110468244723842	0.8328507334876332	0.9461914166496692
Skap2	416.7382775561888	0.20588885085670477	0.26242235038170736	0.7845705617575196	0.43270539566409916	0.7609061392753663
D430042O09Rik	414.5734959880078	-0.1457503963976273	0.0921061254519401	-1.582418060497813	0.11355416442721299	0.4794280676305765
ENSMOCG00000017062	81.1036822171003	0.23003342942003835	0.375268350672697	0.6129838261278522	0.5398870341854944	0.817442380058702
Afdn	2195.2952954268026	0.06691072555629439	0.11774589129885146	0.5682637824403395	0.5698558675638798	0.8327204616237258
Msl1	2807.9169522443667	-0.0637583304880819	0.06529490408404492	-0.976467174314473	0.32883300710689917	0.6929994974596002
Amdhd2	237.83963849473378	0.09202722008560188	0.11618274226572242	0.7920902733998629	0.42830804110453446	0.7582871061563344
Kdm3b	1275.4878598360217	0.06601191618228802	0.07589286749692448	0.8698039533815628	0.3844075506372824	0.7327977693453428
Ptpre	105.54607224834184	0.15557702579636862	0.21443395344973532	0.7255242152350507	0.46813049477235014	0.78348846770442
Itgb1bp1	648.624434665234	-0.16899322448537707	0.15805001316758127	-1.0692389143061485	0.28496202800259823	0.6583040745989472
Cchcr1	116.4707741159802	0.12041132616152402	0.15252651512866638	0.7894452060348258	0.4298518431937832	0.7588645973209043
Arfgap3	241.21786738551327	-0.11103141799464822	0.14245130726319352	-0.7794341808987838	0.43572399547263624	0.7624188855035307
Stx7	2566.5579817696753	-0.25889051985389544	0.13861407133481035	-1.8677073500609305	0.06180287358266917	0.3892145312550916
Kcnmb2	52.123734774453794	-0.1797242726781618	0.24388207123243438	-0.7369310575801764	0.4611642759968825	0.778085390837409
ENSMOCG00000017079	215.18190096338097	-0.056315377342523065	0.16614517675877918	-0.33895282692608975	0.7346452673408048	0.9049842537958951
ENSMOCG00000017080	349.532155914096	-0.042940901578829405	0.1568275942598534	-0.2738096046265879	0.7842309421762329	0.9237853772179008
Abca17	23.06012924887842	-0.0905697322694099	0.28928031168061463	-0.3130864030919778	0.7542150189452396	NA
ENSMOCG00000017082	623.8619026231194	-0.11555720511988819	0.20882593804624855	-0.5533661488655486	0.5800127137107765	0.8366402589925588
Kdr	50.28231545923289	1.1487191161291543	0.35879560574440517	3.2015975049244783	0.0013666781302263927	0.11219272509893703
Rnf40	940.814318711222	-0.09541239013057515	0.10178624582952243	-0.9373799903218496	0.34856312994588745	0.7056617585583901
Dedd2	219.61060799591553	0.05708383980093194	0.11735053559351627	0.48643868144463653	0.6266561707260783	0.8622421900638956
Pdp2	58.0643301233864	0.4083084208783541	0.22612602064887577	1.805667564072017	0.07097028210039376	0.406395155829779
Pnpla8	1738.2447839839285	-0.15381807376901746	0.12384828051570741	-1.2419879640517821	0.21424100283728295	0.5925047141338571
Rps12	1065.9069666430398	0.17557476680946016	0.18330875670804017	0.9578089446599755	0.33815910797014365	0.6986602822045369
Dcun1d3	259.2215089714768	-0.03331201883571376	0.10855312303810853	-0.30687296600411285	0.7589400668999138	0.9151716519967202
Islr2	784.0144534110673	-0.23901507794309323	0.2104951063007137	-1.1354899510187941	0.2561700899789919	0.6331907557945122
Akap8l	1282.8413933415852	0.1738487416784526	0.1701258260569873	1.0218833066545594	0.3068361342485796	0.673204423716661
Orai3	108.7924029975276	0.028756926673369737	0.1548352959152748	0.18572591283776407	0.8526597063521363	0.9541570698806617
Slain2	666.8538308360054	0.06694651004551268	0.1970356389003231	0.33976853334324836	0.7340308463815965	0.9049842537958951
Srpk2	4069.561697332538	-0.2426677218732808	0.11039766312679297	-2.1981237192908165	0.027940290664274482	0.29582195120204147
Prkd3	334.7940340285696	0.6503021935780025	0.1914819439452561	3.3961541238787567	6.833986698582689e-4	0.09733574912646104
Tmem243	91.81558834675444	-0.039306281526405674	0.24137935371742103	-0.1628402799206303	0.8706441927356263	0.9623603959311748
ENSMOCG00000017109	205.94598556427377	-0.2713803369345233	0.22342820545801634	-1.2146198658231513	0.22451110843612057	0.6057104030335486
Mtx2	714.6349522228337	-0.0034548697116875775	0.16174416703445196	-0.021360088434915124	0.9829584111106664	0.9958576771974648
Eif2a	624.3298220982435	-0.18512825126844482	0.0909490601429409	-2.0355158258643504	0.04179899779607215	0.33511067215186596
Ints8	527.2851092606243	0.08744593744899012	0.09362819058472047	0.9339701739708804	0.35031927850269723	0.7072517889688157
Lin7c	2426.9480033285427	-0.15051586680924103	0.18058293722375984	-0.8334999370551671	0.40456283331288345	0.7439641817208207
Bud31	384.6176855807979	-0.2269586968235818	0.13898040766522557	-1.6330265584648258	0.10246341107349712	0.464572533210329
Trim47	107.19792503495763	0.37072159058698645	0.37025741210957536	1.001253664240687	0.3167041880726723	0.6830380611217652
Pgrmc2	1112.7999341137108	-0.11155270270651742	0.0931304287195602	-1.1978115449509144	0.23099039167281407	0.611247949732475
Large1	501.5035476364681	-0.0554953070156596	0.21457564072010418	-0.25862817806075455	0.7959221398139512	0.9298841893044104
Kcnj9	212.49552531067332	0.017697609064284792	0.2202726556398187	0.08034410359687694	0.9359635819686751	0.9832589054465544
Gdf9	28.215834230681452	-0.13297465590941834	0.2745527430099444	-0.4843319154331011	0.628150329174767	NA
Frmd7	56.345564883635646	-0.5260727295279495	0.2956383582162521	-1.779446796762213	0.0751665400631659	0.4171428804702816
Tmem161b	246.31034492568534	0.20642920275670146	0.13906040179960694	1.4844571142126883	0.13768769238968634	0.5108292266666371
Dcaf15	265.7893467492976	0.09423828352280811	0.12027579900422807	0.7835182497477763	0.43332284113045927	0.7609750414073639
ENSMOCG00000017127	97.17231298492135	-0.23747261543785056	0.15778730426538515	-1.5050172543567975	0.132319640760819	0.5045022498827552
Akap13	446.14534032769745	0.0676260192771911	0.17399830331247462	0.38865907304708025	0.6975283615824187	0.890200143525975
ENSMOCG00000017132	418.4090161102749	-0.2185423594890699	0.2073390456054743	-1.0540337872728194	0.29186744845856866	0.6625316502287811
ENSMOCG00000017134	732.9985612627996	-0.03590015531760937	0.19518743806199293	-0.18392656655602613	0.8540710632347536	0.9546805789011236
Zbtb38	1110.3708264346076	-0.08167982229718555	0.111463945778221	-0.7327914127470716	0.4636856595919044	0.7794064504488579
Plekha1	2208.0444946523776	-0.18645660886415097	0.1565906961246958	-1.190725972095254	0.23376117849133968	0.6143481583006527
Kcnq3	776.478193045986	0.0012037845371403657	0.18824667858592142	0.006394718601055807	0.9948977875312033	0.9979798218097612
Vps29	872.7430857366583	-0.07919582138566388	0.1322352757901295	-0.5989008675064549	0.5492389929226966	0.8214625276494578
ENSMOCG00000017140	65.89077290051398	-0.16475191603312075	0.15510715867241343	-1.0621812522597818	0.28815340913517457	0.6609969004540188
Smarcad1	740.571646229687	0.11757888481532935	0.144205660178235	0.8153555461693006	0.414868822220761	0.7506350674490215
BC005624	1336.722970433621	-0.22627891396299735	0.1266897936484464	-1.7860863724421434	0.07408527429907141	0.4146781812178886
Pih1d1	208.8147037803758	0.10135452590337025	0.14616880798718726	0.6934073507136673	0.4880539505417405	0.7909825853600511
Npcd	8566.04091067638	-0.1508488520110032	0.1372948528683921	-1.0987218301301045	0.27188941760203905	0.6462479657887444
Sirt3	420.21051336075664	-0.08219004472232164	0.09851499198085979	-0.8342897164148388	0.40411774533608	0.7439641817208207
Pcx	1040.3050918689082	0.22802923104184306	0.14763359701485534	1.54456191309149	0.12245226472116458	0.4905214600031984
Sipa1l3	629.299461791501	-0.021621000710886774	0.13424306864008806	-0.16105860011926343	0.8720472468009933	0.9623603959311748
Mpnd	231.1420377524895	0.22499724044951855	0.15102282783756968	1.4898227219762494	0.1362708550168839	0.5093461986302166
Hs6st3	190.69041613086404	0.2657952072172123	0.25281052328425807	1.0513613269110413	0.2930926705639908	0.6630067555194963
Osbpl6	1500.63841524319	0.17828036472599976	0.129233191436396	1.3795245845471753	0.16773307164154955	0.548010139627205
ENSMOCG00000017156	97.73442438455857	0.4188579842136858	0.2795648071436931	1.4982500426042453	0.13406829831812087	0.5061953732807787
Umps	159.9778233885715	-0.27404154166727107	0.16351091271423118	-1.6759831935267513	0.09374148462275167	0.4479273110517468
Hcn1	216.95646578901656	-0.03875353652262988	0.24793072272487807	-0.1563079238293256	0.8757903107981039	0.9631481761965998
Fbxo15	152.0606043062585	0.023484653513260696	0.2844756054031792	0.08255419117564251	0.9342060270251629	0.9829747837004101
Zfp318	957.1870497318628	0.135798296545235	0.10834658436086687	1.253369428730079	0.21007129189871765	0.5885763105583598
Brd8	814.5554320513667	-0.013716261914590293	0.09743514734251564	-0.14077324547345585	0.8880490795757825	0.9683805538461081
Dph1	388.4313227745346	0.16753621754155507	0.29488297110843703	0.5681447691326575	0.5699366707109426	0.8327204616237258
Gtpbp10	288.4584253008161	0.026067328658295325	0.16153338252990881	0.16137425125403299	0.871798645384936	0.9623603959311748
Abt1	499.1583665680057	-0.1559971641531642	0.11194515638171933	-1.3935141920855683	0.16346435641837423	0.5413772599889412
Fam214b	457.133666010713	-0.06029216724618563	0.11133221655468994	-0.5415518446681441	0.5881272731964748	0.842235826001389
Pigyl	188.787491707764	0.03844832626680945	0.1377257655388952	0.27916581996381234	0.7801175729830919	0.9230788467242772
Ddrgk1	493.7882808973518	-0.20180707541554824	0.10401064763589944	-1.9402540028593591	0.05234882843226327	0.3688098337312984
Ndufb4	1611.5877172837427	-0.18791016709888966	0.14126670110237322	-1.3301801884841555	0.18345891001496673	0.5651639836269734
Ift52	516.5983906266483	-0.1691813197723212	0.09518585357322125	-1.7773788165084774	0.07550593372039266	0.417341237258709
Zfp277	409.9428195609796	-0.1533624103852003	0.08902825616257587	-1.7226262424498446	0.0849561362241203	0.4338268578690395
ENSMOCG00000017180	508.77131444176933	0.022564566051161673	0.1036787023525094	0.2176393563881785	0.8277101174708288	0.9443165066781501
Shpk	72.18584743765153	0.36439368100946135	0.24993258614431962	1.4579678729809484	0.14484939859319773	0.5198130081996759
Tst	181.4476241901307	0.5899624346925811	0.26869754484214803	2.1956376082229068	0.0281178921605998	0.2963199122531318
Sec14l1	3681.2097985868245	-0.15109613105882627	0.13620312686032887	-1.109344069712655	0.26728178045477846	0.6426781589854275
Zcchc7	1070.8535672885125	0.25451107977374715	0.2479238341119671	1.0265696345225328	0.30462315858075967	0.6716200284342129
Arl10	376.8518642310472	0.16989778914792392	0.12741726737571507	1.3333968986083071	0.18240158964432088	0.5638438956467379
DRD1A	1286.9135590185956	-0.32695961205029517	0.23621715135117125	-1.3841484844774121	0.16631299357967438	0.5459618603656053
Meox2	38.32937801443028	-0.6251704695542105	0.3187233694320944	-1.9614829959539763	0.04982270666248782	NA
Ciao3	481.15585832767954	-0.009353476127763908	0.11895010055061239	-0.07863361261963854	0.9373240513008888	0.9836849455585457
Zmym6	1147.443669324502	0.09846460547581425	0.257528753776551	0.38234412286733876	0.7022061309163177	0.89167939739559
ENSMOCG00000017191	289.24105261864116	0.2688850746608596	0.14242199183166054	1.8879463150513682	0.05903315793209588	0.38595037690097683
Trio	2126.350806121347	0.056733907325589174	0.1643445251030948	0.3452132481444057	0.7299340597058032	0.9026033026403465
Rnf217	197.96576081653285	0.04786281660970126	0.16857897286781795	0.28391925633115755	0.7764722590734539	0.9218047635810791
B9d2	249.3472799437003	-0.01797819950472446	0.1387031523235997	-0.12961637283326222	0.8968699488803258	0.9720708416572871
Ncald	2978.9850548377135	-0.1870350884652487	0.24016962275857692	-0.7787624692788893	0.4361196496939235	0.7625388865279834
Ccdc137	297.1915992966856	-0.08392685366844287	0.11443577919935001	-0.7333969695110842	0.46331634700674673	0.7789151795813692
Spred3	890.8703332965426	0.0903675140418311	0.13226793920520896	0.683215559150953	0.49447064233497334	0.7949229979600011
Dusp4	835.7791039825587	0.012500779859642042	0.17744323334313972	0.07044945937987973	0.9438359261141468	0.9849868412870934
Srcin1	2125.843296271383	0.04401100551559052	0.1360574174038284	0.3234737683206394	0.7463364704459323	0.9093053020739504
Dnajc8	1851.8104810523691	-0.15839577217078252	0.1319676421355103	-1.2002621976691425	0.23003752620070422	0.6099781343966498
Hsdl1	789.8722139526355	0.05030858150198984	0.13289886856693	0.3785478540522986	0.7050236514429139	0.8924748667434294
ENSMOCG00000017219	66.38779230037947	0.005396244867440533	0.21004218238747818	0.025691243568807226	0.9795036081731524	0.9948656931667194
Ddx19a	474.26718773177	-0.0282945370552216	0.12176946603170494	-0.2323615104615355	0.816257241038521	0.9386515397835692
Chmp2b	867.631040715469	-0.22280722076495355	0.1634439667418522	-1.363202479763975	0.17281870595978413	0.5533347310284144
Psmd9	300.4374271684135	-0.03192658470759875	0.10748900519425515	-0.29702186423533017	0.7664498167430546	0.9178495205134815
Gadd45gip1	326.1267709079858	-0.0772278328082946	0.15581326269168935	-0.49564351245957006	0.6201459475000963	0.8584491361147358
Mtif3	98.6046987366584	-0.3397781066683411	0.15652598009715338	-2.17074575388345	0.02995039651980329	0.3028029247453139
Ptpro	440.57072522949943	0.35668898488585193	0.2520636265856961	1.4150751923922888	0.15704645087561583	0.5350090800647335
ENSMOCG00000017229	72.9742943878132	0.24861335413642807	0.19569078387953717	1.2704397683309852	0.20392802503508636	0.5849382351953745
Lama5	80.30846541971697	0.7443432221428588	0.3092602983915526	2.406850235915023	0.016090766934246933	0.2462067440108884
ENSMOCG00000017231	356.33244682260386	-0.2479948081752696	0.13159728274573113	-1.88449793947827	0.05949765326412851	0.38665049827504777
Metrnl	76.45978630126511	-0.15165458045905422	0.2193698563346737	-0.6913191401633955	0.4893650061546888	0.7918556186486961
Birc6	2633.088190342671	0.14624671832620414	0.1479482954077339	0.988498839565266	0.3229084024889173	0.6880174095802063
Nop2	482.96556785976935	-0.02508288261189439	0.08595496762272994	-0.2918142290738467	0.7704286653042328	0.9191674303578019
N4bp2l2	667.5678049089756	0.14372637686042242	0.12901075987388683	1.1140650361328055	0.26525128691086003	0.6406218445816535
Scfd1	721.0951880581275	-0.2922425720101591	0.10046355564703292	-2.9089411590897654	0.003626551088670622	0.1550346743063039
Psmf1	879.1407608672212	-0.1360410833113534	0.07945694358341057	-1.7121358710273467	0.08687163216862796	0.4363044447176631
Ino80e	420.05121946379586	-0.09650828845260834	0.08641534698948843	-1.1167957060260096	0.26408168525228876	0.639608472863419
Naa25	910.5481688088098	-0.022101556660893293	0.08892913629655246	-0.2485299822005593	0.8037243751713918	0.9326171724054197
Lrrc9	344.088555533506	-0.48419975139292787	0.16100694860197842	-3.0073220789365243	0.0026356035670995768	0.1396510490076353
Anapc10	88.46961827130092	-0.04368098419553253	0.1671525431433371	-0.26132407783993505	0.7938426000749371	0.9290054401238371
Mtx3	379.780189440983	-0.1465233849156272	0.1971632044604877	-0.7431578590770523	0.45738611336963525	0.775865821238335
ENSMOCG00000017253	816.175955792654	-0.041086421631738174	0.1183096343959501	-0.3472787473438817	0.7283819155742574	0.9016404364287054
Rasgef1c	392.1833272715816	-0.004966049101295699	0.26563912469464246	-0.018694720165955497	0.9850846402173318	0.9963017177326932
Got2	2747.688990275967	-0.1340855175011337	0.18144371853562744	-0.7389923364847999	0.45991165086930785	0.7770787922733922
Abhd2	401.38166981428816	0.13310418079925007	0.15298402272716757	0.8700528226835079	0.3842715378625134	0.7327977693453428
Tmem245	875.9685848718784	0.15494566314797817	0.11933366807190993	1.2984237026436547	0.19414177858503354	0.573665579965966
Zfp618	61.048378200890546	0.23333114486941134	0.27116005658813164	0.8604923151488381	0.3895177178800973	0.7349640720829224
Yeats4	355.03765418642786	-0.07894243279913754	0.15678507784479984	-0.5035073100341982	0.6146076421539184	0.8567903951911298
Zfp207	1728.0732518330994	0.0435677103977023	0.12246017172557391	0.3557704499658468	0.7220124805848247	0.9004492870629401
Ap3b1	366.99079260509683	0.10022140175394377	0.11813616995818335	0.8483549262636425	0.3962403368574025	0.7399953756423356
ENSMOCG00000017265	298.2930824840987	0.058507138151539045	0.18257241772358934	0.32045989685099957	0.7486197263269753	0.9100698873494161
Pno1	382.7104513856156	-0.1959482662839045	0.1225987808369625	-1.5982888650784015	0.10997870435440628	0.4752402137592849
Npat	521.2583945765025	0.03134953354046962	0.13360824188243925	0.23463772218523618	0.8144899286920667	0.9381035916498348
ENSMOCG00000017270	1371.2934930670058	-0.19726651741419043	0.12008140354603063	-1.6427732487201696	0.10042985702063155	0.46065683774899335
Msh6	365.8680944756901	-0.03388241912809801	0.11561300546706672	-0.2930675402063627	0.7694705271428456	0.9189822341621762
Pomt2	243.2727518754841	0.3485295473062433	0.15928318932452526	2.1881125609316214	0.028661404170847782	0.2976973086115083
Zfp472	173.8143140554846	-0.1426457891882421	0.13734271213850305	-1.0386120018104141	0.298985221753178	0.6675365930056163
Eif5a	4249.918778855231	-0.019071937300833425	0.07925269684340318	-0.2406471711431853	0.8098285870245102	0.9355040966152727
Rnf208	1329.2859742618907	-0.11641583301835118	0.1427434291596984	-0.8155600135408513	0.41475182720169074	0.7506228923598989
Exoc3l	185.42291925350892	-0.07356465640822946	0.11425593796853162	-0.6438584962515528	0.5196671972915726	0.8045260622011499
Wdr43	615.3246032323791	-0.10548459757372736	0.09199278634245386	-1.1466616217172578	0.25152149780718885	0.6298573791489582
Ggcx	190.41171603126224	0.2142364516201459	0.2059509409633988	1.0402305064399757	0.2982328215871196	0.6671464212705918
Wdr19	851.1953824646466	0.09529922163697371	0.11699689392968038	0.8145448860740885	0.4153328690902388	0.7509749115844445
Bbc3	56.3151028635901	-0.1802112927149849	0.2265691926971601	-0.7953918649295859	0.4263855906112976	0.7573116799200457
Bbip1	162.9018386583093	-0.08799934537495113	0.15872424841468813	-0.554416519554348	0.5792938230835588	0.8366402589925588
Rspo2	195.8629068076415	-0.8824937984402687	0.6709546886205054	-1.3152807684445746	0.18841555902839602	0.5703350224861108
B4galt3	348.3285295393645	0.10899537138836211	0.11094923471099778	0.9823895736845313	0.32590796088263296	0.6901197275220441
Wdr82	3967.31692943	-0.16072516803977843	0.07506668530802806	-2.1410985096818917	0.032266094850020306	0.3082998915300711
Tas1r1	131.1416806613906	-0.1775852710061933	0.17078959951294478	-1.0397897267317702	0.2984376030446119	0.6673483864743989
ENSMOCG00000017292	53.585184054824005	-0.040104084150001884	0.21518904292609325	-0.1863667573621564	0.8521571594931578	0.9541570698806617
Exosc8	199.17504277822104	-0.20406630541812285	0.1343923094779166	-1.5184373734693137	0.12890417604722149	0.4987175506745638
Serinc3	1678.804168836563	0.075544717620911	0.17659905244471513	0.42777532820885605	0.6688147009093266	0.8802539190409034
Rbm45	771.9476024544482	-0.022314120891000145	0.12000349244761788	-0.18594559571456115	0.85248742546338	0.9541570698806617
Mak	48.53475157494511	0.23646085284132354	0.22435553110784676	1.0539559763635058	0.2919030731040033	0.6625316502287811
ENSMOCG00000017297	685.1668290871023	-0.059904790155616866	0.08988083004120591	-0.6664912877212359	0.5050971305525236	0.7997621428570972
Tcp11l1	869.8127688518374	-0.09742717679371034	0.14129307619913972	-0.6895396392700489	0.49048373729786743	0.7923063797905456
Csdc2	1443.9584546610465	0.440166611665292	0.14523475508322323	3.03072505897824	0.0024396729102296143	0.1370341940816412
Pcdhga5	50.834859525135784	0.20615315574672508	0.3428135876577616	0.6013564315091627	0.5476026108366869	0.8209222951534074
Arhgef28	481.0802337995544	0.07425793439395777	0.19815945280693018	0.37473828950420257	0.7078551129655715	0.8935899253051768
Traf5	72.95895238805927	-0.16119901613413268	0.24434424189900117	-0.6597209530346277	0.5094329179727881	0.8019526704670886
ENSMOCG00000017305	390.9442144788378	0.04879876158695723	0.15533113364132042	0.3141595663599536	0.7533998504722966	0.9121675825545605
Pcyt1b	806.7636438320183	-0.21809764567453746	0.1331930858980042	-1.6374547087342881	0.10153549501024389	0.46270495126443045
Ube2r2	1866.9868234589678	-0.20342157725289306	0.08723604580681311	-2.3318523366290163	0.01970846064509423	0.2584578908213163
Ctdp1	303.32789318658826	0.08687041163873986	0.10929120206649327	0.7948527419973613	0.426699166852364	0.7573116799200457
Itm2c	6195.265972277822	0.13645540577345344	0.16302078187739277	0.837043008885094	0.40256839318783566	0.7439030278551351
Tmem169	94.197237804753	0.09717969883329887	0.13897273788241307	0.699271672373067	0.48438226670520595	0.7897013668340387
Anxa3	56.20331721550597	0.46977280879750155	0.31794082142391406	1.477547949626601	0.1395288150046702	0.5133451730767101
Klf6	902.3828562349008	-0.1301435175227167	0.1917807038432679	-0.6786059020258681	0.497387602220609	0.7968057070535381
Prmt5	678.6489831472495	-0.15068296346730897	0.11577861611412371	-1.3014749055108745	0.19309594870487673	0.5727212859331834
ENSMOCG00000017323	42.03242687565769	0.2463436530486906	0.2672784523631579	0.9216741973422434	0.35669854340840496	NA
Ppp1r14b	190.52853988230885	0.29898244512292044	0.20956761144362546	1.426663419329699	0.15367693451956627	0.5305442603102182
ENSMOCG00000017325	347.53624337871105	0.20968210781907748	0.18079725878876926	1.1597637554010443	0.2461450045644541	0.6244791111598544
Rbm39	2861.5865948878754	-0.012306835426767753	0.10963952145514451	-0.11224816802764595	0.91062663789900955	0.9763349649600567
ENSMOCG00000017327	540.2043370869648	-0.021184351605964186	0.1362258578489038	-0.15550903433811378	0.8764200322122468	0.9631481761965998
Egfl7	95.19358803385497	0.19211055578283648	0.18246115036871108	1.052884712140783	0.29239383358416976	0.6629906473625107
Cxcl12	84.4574383555266	0.28214922196162273	0.2831750798019627	0.9963773018407643	0.3190668572623147	0.6848761007135399
Tmem265	155.50984294816521	0.12105529490374349	0.17793756432651492	0.6803245585716087	0.4962989777028206	0.7957850320607676
ENSMOCG00000017334	95.22413460432719	0.38337578468859895	0.36528906754877327	1.0495134367452996	0.29394187430216245	0.6635322286483942
A830018L16Rik	183.1939077301544	-0.32973296764453636	0.25273037434117956	-1.304682781023405	0.19200088712974175	0.5711847270910013
Gng12	161.46521390908956	0.3316740239107726	0.182462808313262	1.8177623537468344	0.06910046285390392	0.4024338798096915
Gusb	244.8284969760051	0.13952692640969447	0.18983681929606552	0.7349834817453994	0.4623495541330185	0.7787702653841929
Tmem38b	142.6141459619423	0.5395393042522615	0.2006198263253432	2.689361834942953	0.007158877515346108	0.19488901755234603
Scarf2	90.12710068231844	0.08883500228376259	0.2298840746695305	0.3864339120118138	0.699175338800125	0.8904572464300465
ENSMOCG00000017342	61.60710608460908	0.14043836804459794	0.22777629041971645	0.616562715047367	0.5375231936950784	0.8157845934980139
Ippk	162.8683696816522	-0.1741276125458217	0.12767205796229258	-1.3638662627123124	0.17260966067891825	0.5533347310284144
ENSMOCG00000017344	112.89285464384555	-0.1282606316301899	0.2461976058998278	-0.5209662017687378	0.6023903161794502	0.850128803353977
Farp1	1038.18549491478	0.6184770672062181	0.1557676730003934	3.9705097681253547	7.171901547571217e-5	0.041801428170018834
Prdm16	125.8053611645289	0.6998473568270289	0.3690313569714444	1.8964441465639004	0.057901338980242356	0.38311165255314983
Pcm1	2604.1679023318384	0.017334819016683666	0.14336439577949245	0.12091439385931081	0.9037588411716793	0.9749261876331556
Slk	1220.857284151681	-0.12830808942789437	0.12540343198499648	-1.0231625035847935	0.30623101843538664	0.6729000908390768
Rpain	112.1975761876285	-0.0443944332103405	0.18840157360114565	-0.23563727394509693	0.8137141473344123	0.9376300250374563
Capza2	4368.8414032995715	-0.18875160712679956	0.15162007873447528	-1.2448984903731048	0.21316906589144238	0.5908016645498202
Tbcd	595.7989628919678	-0.05205946320756396	0.12923108313705306	-0.4028401058308355	0.6870658550101558	0.8865116456004177
Faap24	47.64636971189592	-0.30780642468533403	0.20514628717679864	-1.500424057979958	0.13350459152941188	0.505742110591394
Tbc1d5	355.18378191756653	-0.053513771786667386	0.1157263772449642	-0.46241637438794037	0.6437827591509491	0.8685969887303897
H2afy2	250.77200873027797	-0.14959959867476572	0.11140358500020325	-1.3428616204271413	0.1793167859149862	0.5622807380952315
Zfp410	509.16360586627934	-0.006441038559326621	0.09456889794030422	-0.06810948101977957	0.9456984831225008	0.9858323366845395
Oma1	82.28687801757002	-0.01873987325777141	0.17452817998966977	-0.10737448393079337	0.9144918963333598	0.9784517701292313
Snrpd1	466.7518939413744	-0.24125452616961568	0.16945171441148002	-1.4237361186194712	0.15452287401857814	0.5314174788704237
Matn4	35.84341624676599	0.8223019265954304	0.3150091249540853	2.610406688108754	0.009043463998605535	NA
Ralyl	1038.7318154908373	-0.2846809527928991	0.15094293233036277	-1.8860171085707365	0.05929264921276239	0.3861957131813556
Per1	1307.003518082318	0.06516994837266075	0.15299271723328556	0.4259676509522257	0.6701314180698014	0.8805218394750293
Serinc5	1215.7027600971933	0.4053855878380075	0.1736290999170704	2.3347790665944235	0.019554965309757626	0.2582771811580354
Rftn1	100.97157742706668	-0.1910466093876029	0.24943506709691438	-0.7659172048706949	0.4437255680571324	0.7678902830822436
Rnf2	826.5042046431424	-0.024802777039603943	0.16153330936113722	-0.1535458979804147	0.877967798053717	0.9635163455010525
Sccpdh	582.4211375936042	0.1079338686603341	0.12822659913038933	0.8417432061079602	0.3999317081751699	0.7419427635642387
ENSMOCG00000017384	90.94620756000859	0.3502415632810756	0.20579864865054462	1.7018652239830863	0.08878063618728728	0.43870957017177103
Lipt2	38.96308621828482	0.15908298663538242	0.24649461693388208	0.6453811795738066	0.5186801967143907	NA
Slco3a1	201.1122401515159	0.43811829742811065	0.1910666499862675	2.293012922242576	0.021847261002237234	0.2669808525936204
Dmwd	1295.8950279951857	-0.045868446799747845	0.10811134397937247	-0.4242704337159983	0.6713685991124501	0.8805218394750293
Rab21	1385.3116109946143	-0.06765917924329665	0.1440040458977907	-0.4698422104842727	0.6384677545670865	0.8664621888206888
Aff1	103.43955453588767	0.3170588259206327	0.2223920375874343	1.425675259600874	0.15396210111376504	0.5310858712952553
Naa15	1432.3515083587627	0.02486113021333249	0.13507413179095765	0.18405545076393956	0.8539699544828334	0.9546805789011236
Mettl6	224.60174191068887	0.037255642768925935	0.14407080191899554	0.25859259664476003	0.795949596026371	0.9298841893044104
ENSMOCG00000017392	455.6154378583123	-0.030373628545168042	0.09684153997227028	-0.3136425603502925	0.7537925309302588	0.9121675825545605
ENSMOCG00000017394	324.7105361975416	-0.11631955678586002	0.13625848819233896	-0.8536683353015508	0.39328878360592623	0.7376616814954596
Mrpl1	319.85461721597653	-0.326579508953348	0.14514208637101866	-2.2500676207625325	0.024444653117703156	0.2791539003690786
ENSMOCG00000017397	608.8177177834123	-0.12627088866848923	0.11323171970194358	-1.1151547375670727	0.2647841183747459	0.6401054475102474
Arhgap32	5578.710787118504	-0.2617754969168731	0.16904767358652356	-1.5485306089284256	0.12149459811493957	0.4886597350922853
Cabyr	32.32308182851843	0.3737279222295678	0.23189898064296008	1.6115979518037322	0.10704945669092049	NA
ENSMOCG00000017401	1059.7710508968557	-0.04266822339667673	0.10365999467333804	-0.4116170710903118	0.6806201171616755	0.8832416505632936
Plcg1	1744.1403871167981	0.0297972118918491	0.09781241533847466	0.304636295798825	0.7606431730920306	0.9161680265984631
Vps8	711.7900983071571	-0.04361590750366592	0.1575831256845981	-0.2767803171448887	0.7819487956043281	0.9230788467242772
Tle1	400.79754459426505	-0.005801246009049125	0.15744458019440463	-0.03684627315774248	0.9706075784343845	0.9928329637694966
Setdb1	669.8922701994563	0.06006346352254555	0.09775568609746509	0.6144242439530386	0.5389350191968758	0.8170588527478192
Rnaseh2a	317.3163889072175	0.12512650486585541	0.11537285900607032	1.0845402111364155	0.27812534806239153	0.6525008061613756
Efemp2	258.27076370372157	0.33403591243365555	0.13776247544258377	2.4247235058785948	0.01532004974920382	0.24393150569641314
Mettl21a	202.37089928487296	0.00456814375905466	0.15451819856566237	0.02956379120038363	0.9764149431188415	0.9944576599740202
Fntb	873.6771057212527	-0.1357140637803951	0.07263096317157264	-1.8685428067338758	0.061686449250284735	0.38904663977549775
Arsg	70.59818917418156	0.42445874092781555	0.21645158906685286	1.960986947509625	0.04988054552788261	0.3601195379338478
Lmnb1	277.13841028887026	-0.18219436076601636	0.12734297332714875	-1.4307374486847608	0.15250547616961144	0.5298147095884863
Nfatc1	52.497153056753895	0.46069556364533865	0.2595306577055936	1.77511037700965	0.07587966390453585	0.4176914306960152
Ier5l	141.33041733469943	-0.06064814763222217	0.22813514149578767	-0.26584307544456925	0.7903600670664722	0.9270705676991212
C330018D20Rik	160.8436351502958	-0.10041488160823767	0.25106909247432246	-0.3999491957318776	0.6891939365494499	0.8873424263760286
Zfp507	380.90253370633496	-0.20103566588277139	0.11727122543347901	-1.7142795697722708	0.08647739342549872	0.43582662134069977
Cd99l2	230.47445959431488	0.09473214258507345	0.16053239921961032	0.5901122953720931	0.5551153662191014	0.8252748149491219
Mettl2	133.35528916846914	0.08929267747134917	0.17998972014494033	0.49609876274847503	0.6198247321080064	0.8584491361147358
ENSMOCG00000017425	940.4105756351695	-0.2140840434390494	0.17733024769338504	-1.2072618530890113	0.2273313166141169	0.6075197518960938
Dguok	257.63719611483845	-0.279725374370973	0.15766298546098803	-1.7741981325108673	0.07603038301438647	0.41824872597336754
Fnip2	177.08051072682653	0.19577003501815132	0.18381507564084024	1.0650379700121557	0.28685874757655533	0.6600695658310117
Scn1b	2141.1069303112663	0.08619940227528128	0.158246371532009	0.5447164534691745	0.5859485468798769	0.8407683666886663
Pnpla1	544.3740021092118	-0.22504785512710684	0.20070314539356943	-1.121297101177954	0.2621614190640862	0.6382087124058361
ENSMOCG00000017433	44.69591754088157	-0.24984551457387344	0.23280270173747863	-1.0732071093213225	0.2831782016225741	NA
ENSMOCG00000017434	72.7119880443964	-0.3584659890361348	0.18216185434169396	-1.967843324452191	0.04908606754575197	0.3580895858433908
Gulp1	118.7799430131341	0.005323062868978518	0.28512965026362463	0.018668920836738413	0.9851052215119361	0.9963017177326932
Ube2h	2096.536386236866	-0.048762264875292775	0.0992618641844788	-0.4912487315840432	0.6232505359835787	0.8604016458977471
Tekt2	40.27268415829159	-0.4421934096305915	0.2983895693185043	-1.4819332010851538	0.13835806978640736	NA
Exoc3	1120.9268362475045	-0.19962399437482456	0.10459692008251051	-1.908507384513355	0.056325669651782234	0.37821908475277966
Lrrc61	246.3209895469138	-0.06902614023194187	0.20358063396702156	-0.3390604444385587	0.7345641960186897	0.9049842537958951
Slc30a5	398.0324015378646	0.0028471566838190205	0.13581143564178186	0.020964042316206133	0.9832743394425971	0.9958576771974648
Nat8l	2186.7484924371456	0.15727782432296297	0.18283296551462339	0.8602268408230984	0.38966401176068804	0.7350637996246736
Gps1	1362.7854007160317	0.057735442473590776	0.11213594611146278	0.5148700704429062	0.6066438166221388	0.852942709855478
Desi2	410.5525170852184	-0.05619995589365406	0.14990027307173734	-0.3749156338545068	0.7077232116089169	0.8935899253051768
Arhgap44	3060.1840984985924	-0.1386813307014482	0.142079685033133	-0.9760813494843241	0.329024152887932	0.6929994974596002
Synpr	832.524604210589	-0.38198892682122904	0.20830644124836317	-1.8337835572054382	0.06668612946017692	0.39803390226179336
Tab1	272.63921372208415	0.008809992402705701	0.10674125630844862	0.08253596320102882	0.9342205213804509	0.9829747837004101
Fgd6	218.40217938933273	0.38628370947359847	0.27667398255308057	1.3961692599682336	0.16266353121041893	0.5412985393433781
Hsd17b7	96.14649863706356	0.039452125279104674	0.20233821826319348	0.19498108472906944	0.8454077556212777	0.9518214202365828
Cib1	107.53751991149213	0.22961053744805549	0.18976123976665932	1.209997034854942	0.2262800306763748	0.6070923936033765
Kdm8	156.74167048575026	-0.004611025769797856	0.11607774531056933	-0.03972359867484439	0.968313487501093	0.9928329637694966
Coa4	60.493902598479764	0.16799446837028162	0.22052081215707958	0.761807771008104	0.44617474169434906	0.7696248173282331
Ensa	4341.231154246408	-0.19698334548799182	0.12711189177425228	-1.5496846340531978	0.1212172280102809	0.4880929972075455
Nvl	273.8066562869871	0.05409454076203236	0.1366467218172738	0.39587148555505375	0.6921998375123994	0.8882621648923426
Pde4b	2255.836134122028	-0.27400141320844107	0.1322212834918851	-2.072294308240152	0.038238002907662445	0.32578589594121277
Dcaf7	3928.622549456886	-0.1459826453981316	0.15665356975630093	-0.9318820223837248	0.351397499370417	0.7080697146486129
Dync1i2	2421.347539533594	0.0129967492479887	0.09624200453337395	0.1350423789591976	0.8925783676358816	0.97059571189659255
Lancl1	1503.7351311781806	-0.2813862840504126	0.139016862148644	-2.0241162093670324	0.042958196186179146	0.3408874696679989
ENSMOCG00000017472	39.23188124695467	-0.006891227004266774	0.27476299316855707	-0.025080622848067672	0.9799906560479543	NA
Ccdc117	457.18416488780576	-0.039374725094676606	0.13499425333818427	-0.29167704640016057	0.7705335607721154	0.9191674303578019
Zfp867	136.73842972363892	-0.04736299167538043	0.13495432705028348	-0.3509557100583604	0.7256215757550291	0.9009937252726892
Agps	734.2030119518406	-0.04181750926337789	0.10337656341701602	-0.4045163418200322	0.685833063285547	0.8858941902678207
2810006K23Rik	180.44206771259914	0.12647790563689945	0.16999730569670962	0.7439994717477896	0.4568767946872288	0.7754532317514599
ENSMOCG00000017478	1823.4406051043907	0.19221158258674184	0.19645139425075686	0.9784180118436666	0.3278676233571749	0.6924802539926594
Rbm5	2918.948108157205	0.2677270576978008	0.17613105756048514	1.5200445702533791	0.1284997742079051	0.49797934439546204
Dmap1	389.8655129847644	-0.2011840001495897	0.09471929371348028	-2.1240023258424863	0.03366994908826105	0.31285581729854794
Wdr60	467.1430909459631	0.10556363394829416	0.23177165783312234	0.45546394643430005	0.6487754996965867	0.8716892577182008
Nt5c2	1037.0536732086523	-0.20574276597871774	0.07042251601861477	-2.9215480731238546	0.0034829651985021277	0.15321103893939358
Ica1l	377.8041799315015	-0.19847719884563456	0.13941262126933104	-1.4236673626715384	0.1545427857399619	0.5314174788704237
ENSMOCG00000017488	261.0676758548886	-0.004924108670093406	0.16335397299982177	-0.030143794972766157	0.9759523732485249	0.9943350829461561
Cpox	349.3064369020668	-0.03956269897988717	0.13178660934403352	-0.3002027229990216	0.7640225281617019	0.9167302281107388
Timm50	369.1595906730588	-0.008429028654575106	0.09054482779140537	-0.09309232631148921	0.9258302136797841	0.9817451521744921
Pex5	863.7020956985062	-0.02461005144435268	0.08887949959501926	-0.27689232676251263	0.7818627846889201	0.9230788467242772
Slc16a6	107.88182323639107	0.20128152381771616	0.2085692915813018	0.9650582897015555	0.3345156168997902	0.6966856877137151
Usp28	770.8083854318303	-0.1830015263577614	0.1516551265169203	-1.2066952866070355	0.2275495149504054	0.6075444449529888
Tm9sf3	1393.0815578579286	0.1164375635805101	0.18447869307510634	0.6311707961477436	0.5279288547840837	0.8087202582839472
Apc	2803.2481661639417	0.05215661017535812	0.14925400431936087	0.34944864905438583	0.7267525157945528	0.901125058520569
ENSMOCG00000017501	958.7124953003218	-0.13730692351980386	0.12375305182647955	-1.1095235349212145	0.26720439736087154	0.6426246461802516
ENSMOCG00000017504	635.0751508598491	0.33929325127617566	0.1337716786329754	2.536360870577714	0.011201124137389851	0.21871273713493047
Arhgap10	397.8475715683467	-0.31720965022106434	0.3410576009119868	-0.9300764720470879	0.3523314916477534	0.7089846955098742
Slc1a1	702.2417361457051	0.2411063040725434	0.18057279085620853	1.3352305346187963	0.18180090602325785	0.5633742589072125
Foxj1	141.87050696423535	1.0348304942037383	0.46636854753131185	2.2189114160496857	0.02649275170108306	0.2899774709666904
Dis3l2	289.27670198650065	0.11243582694739802	0.10804962012284759	1.0405943752468867	0.29806384283052906	0.6671464212705918
ENSMOCG00000017514	525.3159959685123	-0.3777327204505835	0.20638020900631476	-1.8302758887070694	0.06720869491726515	0.39972028400538767
ENSMOCG00000017515	97.59932620253724	0.34539765429206865	0.20845474263835	1.6569431326938056	0.09753097284901828	0.45567877775591425
ENSMOCG00000017516	38.11244530500759	0.15383381694132028	0.2813452283292538	0.5467795485811155	0.5845301951848373	NA
Ube2d1	934.5444209352124	0.015567958830263332	0.1557970610743228	0.09992459885258462	0.920404187026665	0.9797417229631846
Sept1	51.292029206972046	-0.07059514991321285	0.2600880186674941	-0.27142791995914367	0.7860619307304041	0.9246114392502395
Wasf1	4877.41947470517	-0.3486357148696392	0.1786675047407664	-1.9513101466071536	0.051020162786249344	0.36441554759130185
Dync2h1	2667.698272675502	0.28930909145599965	0.29348843845118655	0.9857597559302765	0.32425101847438287	0.6885719870608273
Lama2	223.1832349374543	0.4280284035395515	0.19654871530787632	2.17772170562948	0.029426761927760812	0.30037457424860575
Tpx2	112.40985789071641	-0.25232567793273813	0.17952067763827562	-1.405552169545397	0.1598571475216052	0.5371734703543822
Tusc3	1674.9330855099918	-0.10655985144892816	0.17618017434353456	-0.6048345215117485	0.5452889534817202	0.8199323655223787
ENSMOCG00000017525	266.90659818488353	-0.010139069270589838	0.1502740887041035	-0.06747050910788835	0.9462071388339226	0.9858323366845395
Hey1	805.3017901360146	-0.24030083906401228	0.08565058129935883	-2.8055949582424042	0.005022378055647861	0.17227200476151727
Aif1l	304.7454417410951	0.5144341434392254	0.2373667970395167	2.167254013010011	0.03021549092022166	0.3028070816012094
Gm42906	141.91378945041546	0.361447932192448	0.1732525799609528	2.086248483421777	0.036956120535025554	0.3241516155581587
Cdca7l	69.89323395845213	0.20889888249941851	0.2556389945977544	0.8171636053729556	0.41383493803766874	0.7498948970472726
P4ha1	518.5835219998801	0.2583491731553151	0.14187719318010855	1.8209351860192855	0.06861670979270747	0.4020768381903021
ENSMOCG00000017532	82.65866356600104	-0.02571915730352999	0.16416005984292473	-0.1566712227574671	0.875503967871217	0.9631481761965998
Fggy	81.8930504990708	-0.00620922583276709	0.25930804258768503	-0.023945365407119758	0.9808961882819169	0.9952395218732967
Kdm6a	674.026098999849	0.007063065654685197	0.13468567203534274	0.052441106377163746	0.9581772210073354	0.9901864053289491
Grb2	2986.3852848235947	-0.20663163397517115	0.08441319228131963	-2.447859491991965	0.01437076850827893	0.2389473686966606
2810004N23Rik	212.63208593725278	-0.21381215109569915	0.14957200256068182	-1.4294931366513923	0.15286254619502165	0.530105098870252
ENSMOCG00000017539	1224.3826831980718	-0.17563415539870547	0.16704137237472144	-1.0514410466211208	0.2930560722095698	0.6630067555194963
Rassf8	195.40462724068666	0.37941527495657745	0.22725793644240613	1.669535862624241	0.0950112292177146	0.45063832316622304
Map1a	18817.654779465567	0.10533137714891566	0.17568261842026062	0.5995549138330027	0.5488029024237935	0.8213371977858724
Tpm3	2388.3472637569816	-0.2449916134501803	0.10205163659007506	-2.4006632488832302	0.016365389187610425	0.2462067440108884
Cir1	791.5124071139402	-0.1434646555050726	0.14573931991470881	-0.9843922394384204	0.32492269232309123	0.6890749531625288
Sipa1	89.67008509202944	0.22879741063095418	0.21199023566790645	1.0792827788039117	0.28046168749655875	0.6546111529477506
Stk25	2448.0818200608583	-0.15670079242653512	0.0904317936236435	-1.7328064184891443	0.08313008166053114	0.43077431570530816
ENSMOCG00000017548	162.27361749162193	0.0019275294176298312	0.13439997744897547	0.014341739144722787	0.9885573400275462	0.996596643556904
Polr1c	303.9167807781626	0.005304201358913022	0.10910122945818368	0.048617246434844406	0.9612243255498191	0.9908886069530439
Akap10	343.3643182273768	-0.17213986808840095	0.11233272683055712	-1.5324106602349024	0.12542112848960316	0.49426439986589044
ENSMOCG00000017551	73.05937742855988	0.19732367246888396	0.2592367680868512	0.7611716267145225	0.4465545629544255	0.7696832381643023
Tmem234	58.96112988810852	0.05432092356950084	0.17980584213226727	0.30210877981117956	0.7625691396595027	0.9163542724705686
Pelo	177.5478513887898	-0.22236036973858278	0.15384730738622282	-1.4453315661896036	0.14836477540937912	0.5244051506813622
Apoo	586.19604774756294	-0.19457559494153961	0.08836149346575928	-2.2020405870226614	0.027662441629076134	0.2957044267691503
Tbc1d14	586.1335703726886	-0.2795850961173872	0.12756498848680678	-2.1917071402887545	0.028400659835412394	0.29745417044151146
Prkrip1	116.52922893833161	-0.10233114404929894	0.20219842312466002	-0.5060926908723191	0.6127915813846794	0.8559832020659752
ENSMOCG00000017558	272.43940643310697	0.25783748438910886	0.15466742830197538	1.6670444916540699	0.09550555831258198	0.45146866858671836
Mios	621.191202808729	-0.28861561027277094	0.10467533631718412	-2.757245597933561	0.005829055184570514	0.18023686017649465
Lrch1	154.83530984982224	0.16785964362073105	0.17278297508736778	0.9715056910893723	0.33129652050712605	0.6946272320427032
Armcx3	2540.5025633123573	-0.20252965373645	0.15433472626215097	-1.312275329354171	0.18942725309249714	0.5708618530214515
Fbxw5	851.061423723532	0.12325256195558806	0.10198580963613064	1.2085265822307423	0.22684477729514538	0.6073518609244372
Irs1	253.53722355677485	0.14451273870218856	0.12356248199309523	1.1695519252378246	0.24218133353035196	0.6204534501761841
ENSMOCG00000017564	495.1246218475392	0.11716609972833157	0.12722677970507518	0.9209232521638503	0.35709049785471364	0.7131409856934036
Rab40c	466.65563070844195	-0.05118117116256735	0.11900429065883358	-0.43007836842871194	0.6671386348247665	0.8800047164896472
Gatb	702.3816081561374	-0.15708519681194077	0.15051621959079076	-1.0436429857128298	0.29665059722027504	0.6657712307877102
Megf6	59.25037699150829	0.29499535381215314	0.2619813339576927	1.1260166873560231	0.26015845602311227	0.6366403404968692
Ankrd34c	173.47740045703577	0.13002131534179098	0.19767731968056348	0.6577452362865848	0.510701849403557	0.8023462584666052
Micall1	176.6860088865564	0.5143427068975895	0.21550673162178902	2.3866665464550456	0.017001904498557506	0.24804680677085386
Synj2bp	1044.8644575093692	0.03772941433428473	0.1743140697900578	0.21644503154407255	0.8286408679749955	0.9445714895668439
Fcgrt	116.37679169477946	0.6570122646761862	0.24407860517523566	2.6918060442228677	0.007106626141762476	0.19488901755234603
Plekha7	403.8493786325309	0.3455004841424917	0.13855366520846363	2.493622118351486	0.012644707994460316	0.2301552310793283
Epb41l4a	95.0085704558461	0.18344341120218544	0.22445618507289397	0.8172793774544939	0.41376878924703875	0.7498916007855614
Bach1	362.09174850513045	0.16013475193965837	0.14974101608566687	1.0694114152934908	0.2848843258117147	0.6582550219994366
Tmem229b	484.0979953636677	0.1497032456548213	0.10907521967733975	1.3724771409827559	0.16991495023331596	0.5501826635113719
Mylip	277.325678455006	-0.047862493506306295	0.1462414862104651	-0.32728396535456733	0.7434531190240309	0.9082790873379741
Slc50a1	70.5078326343567	0.30316423492351563	0.23222613190497174	1.3054699418908298	0.19173287582960818	0.5708642445178823
C130074G19Rik	243.35052743186642	0.2914726865709961	0.4638485596453564	0.6283789838516406	0.5297557011789733	0.810308648293307
Cstf3	398.66458106585895	-0.04001974502266489	0.10461534673412888	-0.38254181888219246	0.7020595162385836	0.89167939739559
Unc119b	703.3165165550091	0.024822513399824248	0.1188874893031987	0.2087899538068249	0.8346122142048253	0.946684302908013
Uba2	1903.358191833434	-0.10188134503845298	0.0645351961681571	-1.5786942798311843	0.11440619750420429	0.4805884844347782
Lrrc7	1247.644880590264	-0.09248153749398785	0.18838380591574438	-0.4909208466430002	0.6234824320464105	0.8605179623922576
Ccdc113	94.50207993945534	0.0212202763856892	0.22574576549047023	0.09400077268153677	0.9251085429444824	0.9817451521744921
ENSMOCG00000017590	857.0690211604083	0.14480710055124235	0.11209762222111493	1.2917945776370465	0.19642829367964518	0.5759180448314167
Pip5k1b	327.59541210398675	0.015956310487043743	0.180126746643096	0.08858379327007807	0.9294126885405439	0.9819837377575756
Slc7a8	503.31003127836306	0.006814427599500666	0.17120433882058492	0.03980289078211917	0.9682502715485464	0.9928329637694966
Gpt	159.56159817352452	0.46038787061338543	0.1888997283407657	2.4372076903301236	0.014801175510960392	0.23996843244960403
Mapk8ip2	1703.972694595194	-0.04929435487420486	0.22102692088077056	-0.2230242120632713	0.8235166625432955	0.9417966972694196
Prmt2	938.2995237165358	-0.015166477483252484	0.18362755437431033	-0.08259369099006139	0.9341746179963606	0.9829747837004101
ENSMOCG00000017603	939.0766058186921	-0.10511196567174688	0.15467133338649441	-0.6795827214412897	0.49676871325287986	0.7964286742385944
Ptpn11	4077.032455285505	-0.11446668048490047	0.09457728987600111	-1.2102977430943098	0.2261646633952804	0.6070923936033765
Dlgap3	2882.3723478540774	0.01507227001798352	0.17169566524518723	0.0877848022339982	0.930047717188367	0.9822176299002405
Maf	60.63014047213126	0.015143693559815404	0.21226809565089427	0.07134229717084478	0.9431253326962171	0.9849868412870934
Snrpc	340.2827957684842	-0.12250213464592624	0.11875779904743572	-1.0315291764290353	0.30229273336439694	0.6692457613966905
ENSMOCG00000017610	1338.7481515424129	-0.021203734315396818	0.1115566149639481	-0.1900715105262853	0.8492530944087372	0.9527228680129582
Nudt13	47.0610710474561	0.23623439228762996	0.22067262708120883	1.0705196897877791	0.28438545104881047	0.657754206919838
Rnf157	1590.0971304718773	-0.11613583937774857	0.13081086788546123	-0.887814913661744	0.3746403193516387	0.7256866405254325
Fpgt	61.74306448257166	0.26856924365541895	0.31141382431926096	0.8624191435383491	0.3884569098074977	0.7344891076307959
Tspyl2	2470.2356627134604	-0.30249407849965565	0.13815007734609114	-2.1896048435923263	0.02855290744417793	0.2976973086115083
Arid1b	1104.744639742937	-0.09112332421068353	0.14089288827303192	-0.6467560238675674	0.5177898579315313	0.8034979198492892
Mapk4	1902.7804877329506	-0.16924370639135633	0.14379478482551414	-1.1769808383295879	0.2392031544302384	0.6185085276780172
Cipc	487.7766346520299	0.02159399418148994	0.13094278143783217	0.16491168084543967	0.8690134982994718	0.9620218755628624
ENSMOCG00000017624	36.88044481764216	0.17343560429282254	0.24188332080027214	0.7170217595781718	0.47336067042772784	NA
Pax6	211.4873753229944	0.5198425685989304	0.2782368585202254	1.8683454498575802	0.06171393535422696	0.38904663977549775
Notch2	240.1809443755559	0.5806721871021278	0.2594803259883427	2.2378274148160844	0.025232311907445865	0.28388875116763357
Spata2	1490.9844214480586	-0.15799597954414732	0.09843007094982635	-1.6051596632972462	0.10845867186990014	0.4728420132992646
Klhl26	176.3758632380386	-0.003856023027290424	0.19018554391766718	-0.02027505849214137	0.9838239521368964	0.9961317538210933
Traf7	485.03455132971	0.020984359057572184	0.09233075583668912	0.22727377099228413	0.8202108671929049	0.9395093245910738
Acbd5	905.2899229700791	0.026136078915304093	0.156192654870809	0.1673323174954797	0.867108576924508	0.9609514838835248
Gfod2	336.1371424990484	-0.16855564556200234	0.10360248329440264	-1.6269459978389238	0.10374856752910243	0.4667412580642218
Cpq	86.8279110451644	0.18259903478280723	0.25769400422770367	0.7085886042636017	0.4785798100965828	0.7878699878266334
Sfxn5	2114.7766153136	0.28352972686862177	0.1612193465062735	1.7586582070507824	0.07863557999832906	0.4232585654146807
Ano10	186.3466650800513	0.19570984443448267	0.19126441910932318	1.0232423016568417	0.3061932967019014	0.6729000908390768
Plcl2	1499.7715179612003	-0.41325689113955333	0.1516528581139263	-2.7250188112452327	0.0064297823599098	0.18897166888565536
Axin2	464.46649820887836	-0.007972637731268661	0.12085466104524789	-0.06596880635231529	0.9474026602624982	0.9862118567780727
Sntg1	640.2414704281351	-0.04003398984444712	0.1372296964528601	-0.2917297850192304	0.7704932341760721	0.9191674303578019
Smad2	389.18621241564284	-0.1272851804170288	0.11682612172153645	-1.0895267132159216	0.2759216813961601	0.6508334763324641
Stk16	573.2498862037459	0.13242911718172098	0.1063312499770574	1.2454392966347578	0.2129703160470604	0.5903911948063219
Kcnv1	430.0731633088832	-0.18292344129510943	0.29937725429288464	-0.6110131570521823	0.5411908700524732	0.818102402780282
ENSMOCG00000017653	106.96766337230609	-0.1276562771967518	0.17522408159571418	-0.7285315810145707	0.46628824371123023	0.7821245790057535
Stxbp1	12886.99155542132	-0.24489768972440745	0.17735997204182605	-1.3807945891345443	0.16734212766894827	0.5476430879241009
Zfp638	2656.196110939821	-0.14749647952845224	0.08895289684738523	-1.6581413844397794	0.09728893249181124	0.45527783462747634
Fam91a1	921.2641245553455	-0.15639161265540488	0.10804055128809799	-1.4475269775176847	0.14774938631065027	0.522833881200192
Abr	4056.050761880183	-0.23383158769765391	0.16265986254696965	-1.4375493993186717	0.15056194691042885	0.5272122748893099
Smim20	469.14299631227607	-0.16885205307397272	0.2011050977042264	-0.839620949451567	0.4011209493047676	0.7430266813992812
Hsf4	132.22788595637098	-0.10999270474363242	0.14529489941942372	-0.7570307366820618	0.44903144812454554	0.7719155863129077
Scoc	3301.173366305878	-0.13936228370009032	0.15787832404569493	-0.88271955344392	0.37738781477184197	0.7277801160663594
4930453N24Rik	302.52875468740973	-0.11874316532916751	0.15155429583800256	-0.7835024713261372	0.4333321030163921	0.7609750414073639
Tmem220	74.10204240848537	0.08932248439362295	0.1663886489120274	0.5368303966507314	0.5913847730731469	0.845275209622901
Atp7b	41.464287191268014	0.42682071452498305	0.25230624098429827	1.6916771969645623	0.09070753853540026	NA
Gars	1439.2379471277336	-0.1391177528983468	0.151359638548279	-0.9191205412001072	0.35803252621747356	0.7136432051463987
Rps29	1735.544835154639	0.3807302395175672	0.23975787910219906	1.587978009078389	0.11229131192692669	0.477295220080731
Bcl11a	1669.9805100296308	-0.21957645553589655	0.1348225430496898	-1.6286330948005492	0.10339071391768742	0.4664711533645
Ubap2	627.3958449731634	0.03951880412482579	0.13075176359551172	0.30224299113149666	0.7624668335810765	0.9163542724705686
Heph	51.50089379459609	0.3982894001338209	0.3550714115167683	1.1217163286462213	0.2619830716077049	0.6382087124058361
Usp48	1323.6082839857042	0.029444542777061964	0.11453374989339962	0.2570818016913528	0.7971156256798931	0.929941638165584
ENSMOCG00000017687	132.14631538939264	0.5707917548301717	0.28650871598493816	1.9922317297327123	0.046345638359053906	0.3497463901202083
AW549877	1353.2816522044666	0.020073578713396763	0.17611814730181283	0.11397791210576823	0.9092553029095853	0.9763349649600567
Alg3	80.75903263043242	-0.04716910445205379	0.15175378114203816	-0.3108265513852637	0.7559324837075637	0.9130801858050401
ENSMOCG00000017691	147.74182547097973	0.0775991723676879	0.17805613778779703	0.4358129595070107	0.6629724404248187	0.8780422650982136
ENSMOCG00000017692	169.37195580845292	-0.10609625698140869	0.1791476647208488	-0.5922279653867095	0.5536979452255186	0.8249508660797656
Cfap97d2	63.67917058498279	0.24914653489930744	0.26330505457971376	0.9462276950854358	0.34403246318578146	0.7022075301566572
Runx1t1	1530.6224714954153	-0.30621431737382815	0.13369160240866254	-2.2904528920059306	0.021995076417066623	0.26763923034122405
ENSMOCG00000017700	35.75232083325407	-0.2422928505562052	0.22263057137876105	-1.088317965747807	0.27645476202166297	NA
Tln1	670.3569466146654	0.4611118507042754	0.1928639396536188	2.3908660765326397	0.016808682887906143	0.24804680677085386
Gm19410	637.6931256517714	0.08810563611839782	0.49079096315022336	0.17951764138621695	0.8575312665075593	0.9561821014567562
Fxr1	1656.0619409460367	-0.009487716827173594	0.11083140271734342	-0.08560495125528995	0.931780462378753	0.9825540863067466
Camkk2	4619.220456712697	-0.2472643986395302	0.1433554668083003	-1.7248341074441227	0.084557373145999	0.4334662172646263
Cox7c	2893.9002806022136	0.0613278348339264	0.1289726236267365	0.475510485166349	0.6344231615751934	0.8656760850382804
ENSMOCG00000017712	216.54774755790936	-0.15612004755349296	0.2238227692533401	-0.69751637902748	0.4854796927356427	0.7899651046234183
Clic1	113.9149824068265	-0.1205633727335177	0.18617044784188339	-0.6475967272524021	0.5172458145962961	0.8034979198492892
ENSMOCG00000017715	134.5483770011868	-0.02212740212457622	0.19450355352578538	-0.11376348515731761	0.9094252852397022	0.9763349649600567
9530077C05Rik	81.86215400786926	-0.2883205748853106	0.18766424795477255	-1.5363638947083647	0.12444915673257169	0.49309384387279187
ENSMOCG00000017718	268.182597941729	-0.1162609738969412	0.12041564605802738	-0.965497239793207	0.33429581783537815	0.6963699693543609
Lnpep	229.3506147981769	0.18340613614446696	0.25549877445821567	0.71783567859916	0.4728586114849399	0.7852322515875491
Tyw1	165.5408012970602	0.08137912028280526	0.14894217391847844	0.5463806398270181	0.5848043153165692	0.840151502954724
Foxk2	493.5269705596513	-0.07030039761858403	0.1365971180710485	-0.5146550572320169	0.6067940842469259	0.852942709855478
Rsl1d1	1318.63378484053	-0.32332624402598126	0.12483183837994308	-2.590094387954881	0.0095949619682863	0.21001020403593584
Adora1	556.1240988290509	-0.13628537140391478	0.1404646433369999	-0.9702468049339769	0.3319234856241897	0.6950185272547037
Smdt1	707.6165870790148	-0.0858101613525741	0.23117481709603543	-0.3711916480804505	0.7104947933413119	0.8951835069152262
Smug1	129.05831418590418	0.03554084800183056	0.12493953236878945	0.28446439111780164	0.7760545190779491	0.9217399989784605
Senp3	997.7711864164613	-0.025046390453910997	0.06078892999580196	-0.4120222293045902	0.6803231301004691	0.8830444612011167
Pnoc	45.072198394277166	0.1050131983651883	0.31398831770027374	0.3344493805831068	0.7380404821768317	NA
Cdh19	45.999576100542725	0.5872476330239823	0.2937563459575507	1.9990976913528282	0.0455977848826027	NA
Igdcc4	272.8721843814043	0.6310102238638813	0.19859673764217392	3.1773443579965446	0.0014863044271287613	0.11786292997986375
Peli2	93.88498439536595	0.14309919761721185	0.17859142279897217	0.8012657907893402	0.42297779075985326	0.7560702374476059
Adora2a	1037.7763144583967	-0.4570477167900721	0.2966339278622763	-1.5407803149283519	0.12337026195767192	0.49217219152655084
Mtmr3	1526.1422425359651	-0.1235666420367287	0.08312376514897864	-1.4865380774711814	0.13713685288756833	0.5103011881241596
Hpcal4	13158.341879591317	-0.41309704312292456	0.16533685544081833	-2.4985175992462914	0.01247139497988697	0.2296039493638565
Slc9a6	2288.2872992158595	-0.3206035468187156	0.18779276316347132	-1.7072199238031027	0.08778118316063024	0.43804163189360734
Extl2	784.4019778922773	0.12584517539766632	0.10811311036552747	1.1640140124744096	0.2444183331963566	0.6219568893407398
Dnttip1	481.6507554242319	0.034627611646476764	0.10315604691571312	0.3356818401035699	0.7371108014976271	0.9059893049757233
Wdr11	660.7673593049028	-0.19217633151875294	0.11310379183779586	-1.6991148430669452	0.08929754721306783	0.43977250015324537
Spag16	67.49209099112257	0.36491207392548825	0.31207815334124583	1.1692970815758144	0.2422839585829965	0.6204534501761841
Abi3bp	85.41356322394368	-0.4813108365865057	0.3629852923979252	-1.325978894094875	0.18484668847834296	0.5671907995767422
AI854703	658.2241607376845	0.06174020286393502	0.14595168472549688	0.4230180897195864	0.6722820628098707	0.8805218394750293
Eefsec	195.92106275411206	-0.3284291675376206	0.12163968834557394	-2.7000165160285947	0.006933603388841539	0.1920412331885745
Cryab	1020.4573917773397	0.8531621166698417	0.32717398327160446	2.6076710260961873	0.009116051831508444	0.20827113444181106
ENSMOCG00000017751	552.8743697022041	0.14971695206755775	0.18110702022281572	0.8266766902981518	0.40842033661989036	0.7475201544949069
Tns1	194.08570412690676	0.5552164430339813	0.21080517504404683	2.6337894357573113	0.008443783437266445	0.20604219656852463
Trub1	126.4888990098668	-0.16885458568893838	0.14547150763557112	-1.1607399169323627	0.2457476835416685	0.6243855159209306
Acss1	562.3557220708083	0.5460355775664816	0.22222892943550213	2.457085938151713	0.014006917506977754	0.23683251294585908
Plaa	1021.9777715617574	-0.12577942682601093	0.12071159845496132	-1.041982944770137	0.29741958629514914	0.6664877772326616
ENSMOCG00000017763	94.63099048087022	-0.16299313434193344	0.22875637294866338	-0.7125184415234269	0.4761437958708575	0.7871519268585069
ENSMOCG00000017766	432.93442960738093	-0.6005507977912223	0.41756201385753755	-1.438231395244004	0.1503684100564862	0.5271930773550357
Nr2f2	223.21139015127866	0.09238414408015107	0.3114487269119416	0.29662713665954904	0.7667511907660876	0.9178495205134815
Ints5	337.0790400271838	-0.09632405833798889	0.18300886281476747	-0.526335483738202	0.5986551330012078	0.8479371671196937
Acly	4618.2917293305245	0.02732910988185505	0.1456114184587543	0.18768521157972415	0.851123423703237	0.9536280036628829
Traf3	285.8265472213963	0.23181463246359243	0.11849413951253827	1.9563383760347348	0.050425306291001636	0.3621736262687653
Sh2b1	1001.8230436814057	-0.09209600320869024	0.09925104115550554	-0.9279096938075959	0.35345441557022333	0.7098555175585108
Zfp707	105.3227362029863	-0.07913455271565223	0.16559184644305608	-0.47788918606487735	0.6327290785671489	0.8645224420506051
Asb8	997.6078095796709	-0.13942219577632856	0.07271558721621485	-1.9173632657571222	0.05519179762937483	0.3744882333909327
Ptpn6	54.78828726455953	0.430720742768336	0.24716945203806376	1.7426131717199647	0.08140120766342043	0.42797670411543054
Gcfc2	176.99931465550378	0.4337566457298639	0.2756235455950954	1.5737285607923854	0.11555021599976721	0.4833665656277587
ENSMOCG00000017781	294.91763330892445	-0.24496012742018505	0.22569194822588212	-1.0853737997556674	0.2777561317004146	0.651862940855996
ENSMOCG00000017782	621.2695856494404	-0.05735911974730109	0.09011536949026124	-0.6365076243015337	0.5244456131544052	0.8067428936278128
Zfp575	266.9912714627524	-0.28322407326858623	0.15762112419004026	-1.7968662177990133	0.07235686084899325	0.40952700414131327
Epn2	884.3236297816015	-0.04651193773199061	0.09847862268302772	-0.4723049171970873	0.6367091610803632	0.8656886148516989
Dgat1	224.55505503705052	0.32239760887911906	0.14505250672312878	2.2226269380818113	0.026240966207911318	0.2890509404282693
ENSMOCG00000017787	153.87862034210085	-0.24665242521395384	0.1416441169242046	-1.7413531219651037	0.08162169993112164	0.4280090670702137
ENSMOCG00000017788	138.48970159712428	0.026956088847694	0.2785749347833365	0.0967642292321069	0.9229136315233648	0.9808902445904324
Tmc8	60.131382998938875	-0.18814575479543294	0.3529771315144432	-0.5330253378970936	0.5940160407526514	0.8457773031831737
Agap1	1011.7071269507165	0.04212787164090708	0.1575223241745788	0.26744064285274016	0.7891299101809376	0.9263733497461418
Tctn3	117.3827836396101	0.3482967494126672	0.16568981202499578	2.1021011802471206	0.035544413525990665	0.31788863799334244
ENSMOCG00000017798	4827.009248742007	0.14979134695197635	0.16331768884219286	0.9171777289642737	0.3590495151505206	0.7141082018431338
ENSMOCG00000017799	89.6671140263765	0.195828073491232	0.2647699764196573	0.7396158587892412	0.45953311610998776	0.7770468732147701
Tmem35a	743.62400096076	0.2829021930985046	0.16175725406431216	1.748930486827052	0.08030303596404033	0.4264658269853385
ENSMOCG00000017801	133.32831689096938	0.11503537163392313	0.21195650668914115	0.5427310226556804	0.5873150113222458	0.8419000352906321
Zfhx2	1165.2988694299765	0.1398326359330873	0.14176003035279616	0.9864038233138623	0.3239349896731761	0.6885719870608273
Mat2b	1965.8376305987108	-0.19701147537139319	0.20840346576784988	-0.9453368476647757	0.3444869322106541	0.7022075301566572
Pcbd2	65.41191844715168	-0.037070624805946355	0.18622846065152424	-0.19905993249503318	0.8422158631921352	0.949947781057641
Yipf2	474.1733047900573	0.05272556177172915	0.09356085214951729	0.5635429836345413	0.5730651992579661	0.8342205001992032
Trmt44	118.88275700310236	0.3431971344170476	0.18724462780844725	1.832881073459373	0.06682025895578105	0.3984264750115292
Ftsj3	366.8559976175868	-0.09176818943917464	0.10058794506482545	-0.9123179659355126	0.36160135944815824	0.7162594812382634
Aqp4	1351.0657798914474	0.803185328278632	0.26543423255633547	3.0259297022216787	0.002478699238428654	0.1370341940816412
Brf1	462.79050034795137	0.05914313182969065	0.09703174052536054	0.6095235590897476	0.542177461868427	0.8185632877857543
Oxsr1	434.64295489185395	0.026453065010884985	0.0841281355481003	0.31443778990870935	0.7531885583297526	0.9121675825545605
Gzf1	380.2685943274331	-0.05412795088209273	0.10286918020266939	-0.5261823879168831	0.5987614896886766	0.8479847752765038
Rdh11	320.88487766809055	0.2860785011733177	0.11330842088923658	2.524777054769571	0.011577170874388724	0.22196559355715353
Rps6ka4	896.7674711017563	-0.017414706030521435	0.1563381364467098	-0.11139128574976649	0.9113060700214959	0.9767897303632448
Ccdc28b	189.22809847176092	-0.14496586779072212	0.16032480124982387	-0.9042011383181514	0.36588875671055754	0.7193491509890961
Iars2	823.5865168724515	-0.06762789964849988	0.0820084033380295	-0.8246459740198235	0.40957261231491576	0.7479849509251093
Sod1	3696.398633021516	-0.09053645433267918	0.1246373016048729	-0.7263993456766198	0.46759399221421755	0.7832652920306271
Nudt19	93.40854908592199	-0.03892069793640472	0.1876150909611178	-0.20744971919380847	0.8356586567144737	0.9471963448618808
Pigh	116.01003356459124	0.20504387946147762	0.1671165124251237	1.226951642814753	0.2198407666747608	0.6005238518484038
Palmd	451.0691506311929	-0.10404335774862349	0.1784974260315967	-0.5828843589610433	0.5599711506019465	0.8279532854600317
ENSMOCG00000017831	54.49580436297008	-0.25041466362692194	0.23471562108696029	-1.0668853758742598	0.2860235993549852	0.6592086285357552
Cenpe	77.21367458179077	-0.66984382423441	0.35144020773703494	-1.9059965521521105	0.056650652985459495	0.3789828432337826
Smn1	316.72753482052224	-0.09726673949918822	0.1017424048970887	-0.9560098328476945	0.3390672667502955	0.6989377684103566
Serpini1	2629.57173038768	-0.07729589145424504	0.3564136607598651	-0.21687129300670493	0.8283086500412384	0.9445714895668439
1810013L24Rik	1116.1812846603966	-0.177728367340443	0.11464964338888524	-1.5501868308268367	0.12109667973505392	0.4880929972075455
Shq1	195.93341198383428	-0.18901183388526424	0.136497674241141	-1.3847256734305238	0.166136365666354	0.5459430711781393
Ace	206.8853911991368	0.1425950844318921	0.2508302612613413	0.5684923490284993	0.5697006994064925	0.8327204616237258
ENSMOCG00000017840	332.6818132207994	-0.015186798737391639	0.1249636960450224	-0.12152968596511486	0.9032715029588856	0.9746770258253938
Arhgef37	251.51160415518177	0.35793306749877796	0.15562830260100316	2.299922710179779	0.02145259921587988	0.26515657655114333
Dhrs7	193.647716604676	0.21638017313623384	0.14635823000519366	1.4784284636986618	0.1392931314522169	0.5133451730767101
D630045J12Rik	640.6612480508153	0.17297148760047026	0.23019272385591202	0.7514203086138418	0.45239974430980817	0.7732347846785428
Tlk1	1635.8436029715144	-0.13655127707071607	0.13327484262840217	-1.0245840428523278	0.3055594969803657	0.6722293899428728
Mettl21c	37.697217666968	-0.1814796317239102	0.38293878675684895	-0.4739129020094343	0.6355620183490462	NA
Haus5	86.12320889145619	0.09897634284948562	0.16698266153204153	0.5927342512174146	0.553359015393353	0.824661984459258
Btg2	191.33129036211977	0.06871009016180873	0.2470515286883426	0.27812048169306025	0.7809198736377172	0.9230788467242772
Derl3	82.36843982952388	-0.027272504858081092	0.237278105914038	-0.11493898584963198	0.9084934836131947	0.9763349649600567
Tbc1d9b	841.654928933155	0.14549018126910546	0.11781403555177035	1.2349138248912077	0.21686257765854944	0.5957970935106554
Lin52	652.9494035781422	0.030048396379396977	0.10322144381481632	0.29110614295712706	0.7709701418912881	0.9193124942744216
2210016F16Rik	134.02843068550337	0.04449880144838607	0.14611364385602663	0.30454925545647915	0.7607094732303786	0.9161680265984631
Zkscan3	593.5802886300282	-0.01011312876654978	0.09458531617500165	-0.10692070582962876	0.9148518864761485	0.9785480875993424
Pkd2	199.27644851970734	0.2823851440962732	0.18037560157678598	1.5655395831129728	0.11745644365974028	0.48415479623111474
Lcmt1	968.5913308773935	-0.18183473227234334	0.07022865518698225	-2.5891814642927784	0.009620438273585807	0.21001020403593584
Smim4	42.066979464746616	-0.47658159027790603	0.2603368245905782	-1.8306345674585518	0.06715510544508912	NA
Vit	152.9453877890813	0.5272580488947586	0.3027073831539318	1.7418076936254936	0.08154210001204179	0.42797670411543054
Ryk	322.298622086215	0.2693783518755714	0.12695357212388225	2.1218650831873402	0.033849069336151304	0.3131576200408855
Iah1	208.18956369821825	-0.011217836957818314	0.13820905340342052	-0.08116571730705946	0.9353101631582512	0.9832228809704554
ENSMOCG00000017874	31.8690067746753	0.10228591510922425	0.27962535675605527	0.36579627933549075	0.7145170964221254	NA
Rarg	229.32707820329387	0.16598668874918573	0.18404238227713743	0.9018938284510858	0.36711327007799477	0.720135946033146
Wdr53	135.65808349279382	-0.05221195504108738	0.13776071128330564	-0.3790046854049208	0.7046843845134885	0.8924224088094935
Atp8a1	2977.756770246229	0.011065082457487135	0.16221282587220173	0.06821336351174034	0.945615789206476	0.9858323366845395
Tmem132e	148.37994309119077	0.3097425627469719	0.2889317088429313	1.0720268951697294	0.2837079521669365	0.6569877890684278
Mxi1	1388.5182475218382	-0.01635077524186536	0.10418417602886458	-0.15694106211806408	0.875291297932063	0.9631481761965998
ENSMOCG00000017887	2132.6602375915404	0.1808388784487814	0.17832903828823796	1.0140742090275097	0.3105473435482643	0.676786465041879
ENSMOCG00000017888	65.7075021510407	-0.03701146552426659	0.18533622163434635	-0.19969903992802482	0.8417159646769232	0.9496998651595934
Abcb9	431.4250866558775	0.15763010282399295	0.15262469193944989	1.032795551106035	0.30169958616800796	0.6683983253710228
ENSMOCG00000017891	253.00836022993735	-0.06655845320056088	0.12005533912343387	-0.554398110792302	0.5793064187353847	0.8366402589925588
Stim2	549.997798453736	0.004500279744315118	0.18329571763659194	0.024552017921321646	0.9804122919007017	0.9951816515749284
Upf3b	501.35446278274134	-0.11473295682195057	0.17795760518154172	-0.6447207283156393	0.5191081810500707	0.8040451855568262
Mrpl54	249.25646525816498	0.17771450088961713	0.1547061160890751	1.1487231751542033	0.2506701465036463	0.6289419920676748
Lonrf2	7956.541109358206	-0.119114275983897	0.1872144645287324	-0.6362450480722133	0.5246167156321913	0.8067885295678698
Lef1	35.06332930393994	0.5029520667192866	0.40261583973169285	1.2492108285020749	0.21158797244556124	NA
Taf1a	228.9385361538453	0.07242752271965663	0.12562137692480876	0.5765541223370642	0.5642406985584432	0.8295181885700224
Nf2	1274.3548663216372	-0.04766986020173394	0.15848464467378687	-0.3007853555772174	0.7635781761523133	0.9165926062617151
Inpp5b	1225.733684549609	0.0021828211624812647	0.11032176987669992	0.019785951267105976	0.9842141249558004	0.9961317538210933
Phf19	35.81872688341183	0.2804235749697357	0.24989865418275714	1.1221492003900706	0.2617990075998543	NA
Nploc4	1234.603112271554	0.031093897932378968	0.07462913562194508	0.41664555904672235	0.6769376802574725	0.8814760019055178
Adgrf5	54.43748289850039	0.47700187778462705	0.26177958082635383	1.8221508197044465	0.06843210447914809	0.40197410191463495
ENSMOCG00000017907	176.67903311824688	-0.24825439806249222	0.12289561370723893	-2.020042787319343	0.043378949520251744	0.34193716818116887
Plekhb2	4889.669746016513	-0.17981443048594872	0.1698484545616972	-1.0586756938705697	0.2897475010757296	0.6615458624589284
Efr3b	1589.8252546921196	-0.1707699464988974	0.16451510750607556	-1.0380198456399565	0.2992608158367073	0.6675365930056163
Drc3	237.44144965102493	0.09829334290487217	0.21682881258741069	0.45332233171385816	0.6503166545189627	0.8721500224001151
ENSMOCG00000017913	76.46529228568286	-0.24889660302315839	0.17036339375287113	-1.460974670322707	0.14402239283158214	0.5186496858936525
ENSMOCG00000017915	185.32673856925857	0.4234064324726113	0.1871124617659352	2.262844646885484	0.023645267591808582	0.27690039771412406
Wdyhv1	185.2998966805796	-0.04944141318073462	0.1998532954698637	-0.24738853099467653	0.8046075493327464	0.9330824067483863
Asb1	183.00256064995816	0.04792978740692157	0.19718612235062208	0.24306876587235834	0.807952126915876	0.9345403793866209
Cnppd1	749.3473798967718	0.17095983346009314	0.15824916998193805	1.0803205696409393	0.27999945298427376	0.6542075765874726
Tesk1	1336.4967679203032	0.09156054271359641	0.07781235088551258	1.1766839283433541	0.23932168494497447	0.6185085276780172
ENSMOCG00000017923	7597.77219672523	-0.020012019761159423	0.14949334141732556	-0.13386562619731587	0.8935088319077256	0.9709994094663742
ENSMOCG00000017925	324.42168714043135	-0.07174263203650337	0.11403234230241863	-0.6291428430562169	0.5292555442163069	0.8100750891451537
Mecr	472.4219733577634	-0.08475354106977293	0.10265946358734418	-0.8255794264662543	0.4090427097381409	0.7476824630786155
Slitrk3	375.0177588480373	-0.08969323747947569	0.15970246252225817	-0.5616271412657453	0.5743700843329613	0.8347817137041926
Kcnk12	33.46793496867619	0.17989199189986702	0.27970860392110436	0.6431407163671233	0.5201327967426772	NA
Mief2	370.6167945989277	0.05036814428055861	0.13388253880686546	0.37621145169063486	0.7067597025321601	0.8930837780398256
Tbc1d16	482.305061780145	0.19026695952844275	0.22998361574921763	0.8273065840303887	0.4080633129133934	0.747101309664116
Psmc3ip	79.86742510241207	-0.038811306477813515	0.22138858617749319	-0.17530852492412344	0.8608372135827024	0.9579741669435382
Mta3	556.6789677748806	-0.04025728199908434	0.14540543984529533	-0.2768622827448287	0.7818858548877063	0.9230788467242772
Smim27	31.114945916271953	-0.24732440790794458	0.28123868935947083	-0.8794110386136168	0.379178449071311	NA
Mtmr11	55.23968087682337	0.6558823934890424	0.19928623629521267	3.2911575113368645	9.977602936146238e-4	0.10663970854053752
Esrra	456.5435515375949	0.03643177489906749	0.15275986868917196	0.23849048321190308	0.8115006957386008	0.9362713423169625
Tspan3	2055.2651664643727	0.2811422806064272	0.1535648251567294	1.8307726415830665	0.06713448544504896	0.39948274468245826
Fgfr2	670.0231636808729	0.6561613233848879	0.24303024423098793	2.699916323012208	0.006935691787972022	0.1920412331885745
Trim9	3881.996626151677	0.07782862423028113	0.12088642664782104	0.6438160709061208	0.5196947111928162	0.8045260622011499
Zfp687	423.8935681057769	0.13896156325734924	0.12632850202570645	1.1000016704787023	0.27133139405859	0.6461511870359518
Dnajb13	78.69463363240376	-0.11391763870487244	0.256869691934512	-0.44348415668250707	0.6574155763675098	0.8750575350224685
Fbxl21	59.73723182487825	-0.020381023311581682	0.23777197391705515	-0.08571667625845357	0.9316916451825249	0.9825540863067466
Camta2	2350.7244255505307	-0.04675650190593023	0.13597380101803785	-0.3438640499556798	0.7309485290091284	0.9032828371312849
Spop	1149.7891128990618	-0.25279964453084397	0.08562316920665915	-2.9524677359312586	0.0031524501228759895	0.1522954065553707
Dsel	425.8183756396257	-0.07334663124771	0.19922009299537885	-0.3681688435383441	0.7127473404705722	0.8962274027808934
Pfn2	8383.07115912121	-0.15159412956010002	0.17140516488178872	-0.8844198461851976	0.37646961348830865	0.7268991371889436
Necap2	161.34703014377604	0.2092458286372867	0.2092266631868674	1.0000916013768388	0.31726618019020375	0.6832663151729764
Ttbk1	1398.591736218494	0.025529278258035082	0.1291021852195167	0.19774474161399214	0.8432447820991974	0.950832310401465
Zfp39	260.88297490900896	-0.2447423991706122	0.12958955845154366	-1.888596597557871	0.05894590326592963	0.38595037690097683
Fam118a	212.6669760756007	0.06806393083170287	0.13350990684612232	0.5098043466553412	0.6101885401884171	0.8547324006332561
Cnot1	2108.9503855042335	-0.0708391436276277	0.10135341844194666	-0.6989319622031597	0.48459455172018834	0.7897013668340387
Morf4l2	6260.7912499871745	-0.2210836512265749	0.09083298841354998	-2.4339576962943434	0.0149347404414305	0.24112779685007665
Gpx2	40.024903418629656	-0.13609922688374787	0.26733430520385243	-0.5090975016467382	0.6106838829287619	NA
Lrfn3	191.10456486467535	0.2443728730927212	0.21285010307462693	1.1480984484515009	0.25092792462873104	0.6289500381798893
Hsd17b4	1059.4202345951476	0.1859212927714542	0.12644586004352185	1.4703628312343424	0.1414635123821537	0.5163052063584255
Mapk3	2788.702058738488	0.006204624202229671	0.10170244797350843	0.06100761904812615	0.9513531412373745	0.9877364899113829
Chac2	285.75438197218466	0.3883558493991925	0.19225616942508963	2.0199916109870837	0.04338425771109581	0.34193716818116887
Prkab2	733.8152965733365	-0.22783111082656973	0.11678879685749644	-1.9507959406805526	0.0510813249347334	0.36441554759130185
Slc8a1	341.31226175750885	0.12347880245427939	0.24793124153311347	0.4980364785443454	0.6184583311100975	0.8584491361147358
Erlin1	402.4030075391658	-0.017972893182666486	0.09389422908126728	-0.1914163773272008	0.8481993900417597	0.952527934452469
ENSMOCG00000017987	2025.349414294942	-0.12945361149580914	0.1100993665579986	-1.175788885466612	0.23967924890017311	0.6185085276780172
ENSMOCG00000017988	1433.2115347856593	-0.10332663175814118	0.15398168212874808	-0.6710319716584672	0.5022001622956216	0.7987732765769814
Ccdc103	40.81843468695419	-0.12033213419594596	0.22496445256504646	-0.5348939924682234	0.5927231627120086	NA
Abhd17a	780.3028835751529	0.18300085853738762	0.17152422877743848	1.0669096712560688	0.2860126272102124	0.6592086285357552
Lrrc8c	180.49766649949362	0.08575670388508497	0.1749039210497802	0.4903074977986192	0.623916322180081	0.860607332582322
Tyk2	188.92854687025775	0.27590847474934144	0.16621245179344812	1.6599747598465868	0.09691953027056029	0.45518184680360024
Gpr180	174.02478292848716	0.2793147950595028	0.1455087310159747	1.9195741252725116	0.05491171497177058	0.37409651341872024
Col4a1	295.3508431351344	0.5320040169535228	0.18292877069158986	2.9082577603413684	0.003634486315124953	0.1550346743063039
Zfhx3	720.6270057171408	0.30927291753470393	0.27189957198119763	1.1374527561083867	0.2553490637778282	0.6326469790559284
Mettl25	119.94010489001944	0.0816426491991584	0.1810430493371982	0.45095710383830573	0.6520204657976288	0.8732795544216277
Sar1a	1808.3166285866087	-0.09250723286083616	0.05861946272493191	-1.5780975901283922	0.11454319176365789	0.4808174239787396
ENSMOCG00000018005	137.27404850999494	-0.1977176992929729	0.17223840598667156	-1.1479303826596783	0.2509973044190482	0.6289500381798893
Ppif	420.00680891667963	0.1887123447717627	0.17055484961872575	1.1064613242814727	0.2685268951469387	0.6435481119917484
Srf	474.5467070446089	-0.09099212803995432	0.11498601264837006	-0.7913321450515064	0.42875019500621875	0.7582871061563344
Mapk7	212.86280615745244	0.12191195221270931	0.11205097631939112	1.0880043728062696	0.27659317711087217	0.6511864161924243
Washc2	998.3083891184227	0.24623144956855292	0.12363491596454429	1.9916012208004943	0.046414829331385625	0.3497463901202083
Spg21	640.5141281515301	-0.32814534539981066	0.10203104409936593	-3.2161323869256564	0.001299308787718337	0.1097539314379178
Bak1	130.88787034863358	0.20202749527418315	0.18911590858127952	1.0682734032782568	0.2853972021601505	0.6589176442029857
ENSMOCG00000018015	2974.6890283292983	-0.05513774394927994	0.11478750459503446	-0.4803462201204182	0.6309812284627765	0.8641483156464944
Otulin	230.36639233586965	-0.027874109859202103	0.10712220827094017	-0.2602085067990866	0.7947029427476039	0.9293591697039345
Gprc5b	1693.5646338635488	0.615145438510309	0.2189386022310222	2.809670986486031	0.004959216849760531	0.17227200476151727
ENSMOCG00000018024	518.5625527898424	0.21959522835136228	0.17181294728250063	1.2781064048118354	0.20121191094522367	0.5817338616890496
Fam104a	977.4476352131597	-0.040613052501160894	0.12321542306338298	-0.3296101372006751	0.7416945619203303	0.9076142670906248
Derl1	797.1552180576901	0.20648466533595441	0.14709023921710337	1.4037958360458276	0.1603796542816052	0.5379362909509032
Gm49909	1681.6531212897403	-0.0561235801417637	0.08383266281087684	-0.6694715193334162	0.503194742656639	0.7989848145731875
Smim8	189.08633445622655	0.06673562645743424	0.34369863545057755	0.19416901777903783	0.846043541401577	0.9518214202365828
Hunk	109.87569055423067	0.042149478771301825	0.18062053274988785	0.233359287172892	0.8154824246055481	0.9384370334250597
Brk1	1805.2967711696856	-0.4984994233048703	0.15779553323919004	-3.159147873655166	0.0015823118290155865	0.12379200664989726
Cdh8	521.2516365907576	0.007736531084134374	0.17118871160641325	0.04519299790001189	0.9639534754160208	0.9915120147290702
Alg8	115.15643898727625	0.10686030821737338	0.14916735723012656	0.7163786380723742	0.4737575816859949	0.7852398876316853
Mtg2	376.903386843784	0.0707387143617592	0.0957351649455964	0.7389000102726936	0.45996771610932535	0.7770787922733922
Cdc42ep4	240.82235801767658	0.5327128494687894	0.18380617307136415	2.8982315477617804	0.0037527342073796163	0.1550346743063039
Cbln2	556.4152592786211	-0.2697247499394127	0.4793821781663676	-0.5626507663908312	0.5736727156934032	0.8344525638679812
Eif2ak3	776.3243023022586	0.10626995542741435	0.17002831675447586	0.6250132769406298	0.531962344186163	0.8117960115484454
Hectd2	559.5589875243946	0.3339867999799578	0.21329492528159993	1.5658450361114589	0.1173848999659887	0.48403105019580134
ENSMOCG00000018043	32.88259371366713	0.301340030802593	0.2751597704171654	1.0951456688081114	0.2734528237965708	NA
Tvp23b	279.8306820356844	0.09210891105649764	0.1349863385085139	0.6823572820347898	0.4950130603824535	0.7950648722267455
Rbmx	409.1974417093624	0.14518089241283028	0.11390095473716819	1.2746240165224427	0.20244235267915692	0.5835485917855916
Dctn6	1059.2003301963352	-0.26394668353211204	0.117705980435005	-2.2424237286554725	0.024933999639239215	0.2820595565431467
Ccndbp1	1273.5258240330375	-0.16845539488278755	0.1140674495373582	-1.4768051321040256	0.1397278804869317	0.5133451730767101
Bid	129.99611949795286	-0.028660153954653086	0.14534371946847588	-0.19718880223695728	0.843679793102696	0.9510468376557517
ENSMOCG00000018055	333.77764566041657	-0.11166989235591517	0.16266577602689625	-0.686498998642781	0.4923984955560435	0.793475819240043
Eif1ad	417.7206863607048	0.00318866890393091	0.11744321974222223	0.02715072790859927	0.9783395146344046	0.9945613688891777
Fndc3b	292.1757880599139	-0.077482708971483	0.17121389763793388	-0.4525491799464535	0.6508734002246905	0.8725234493157554
Slc35f1	263.60400790565456	-0.057332364901615085	0.21311944916640424	-0.26901517025248045	0.7879180086852543	0.925509897948812
Prr5	144.4140089605779	0.4157172603544671	0.2240045647671798	1.8558428074291466	0.06347596695505651	0.39398605066209713
Syne2	471.99413824562345	0.11709835999315643	0.20061805414115025	0.5836880458962518	0.5594302113187233	0.8276199698825173
Gna13	1443.1455997886644	0.38330779051416947	0.17529613726056464	2.18662998799803	0.028769546343385678	0.2976973086115083
ENSMOCG00000018066	118.47457568121456	0.14372549702523754	0.22115561885777482	0.6498839946620004	0.5157671574722333	0.8030316220988144
Cln8	251.29114106071086	0.12093854596144464	0.14748698548745892	0.819994696899736	0.4122191303309752	0.749179669826657
Foxo4	153.3264321281775	0.4968772466253125	0.1924982229223249	2.581204330524172	0.00984562884024366	0.21025750975701787
ENSMOCG00000018070	380.4817024778828	0.10822874093929315	0.1536204273197603	0.7045205043858878	0.4811086854077146	0.7880086893270145
2310009B15Rik	26.363875659116662	0.011785100388377651	0.2699436003235743	0.04365763950044069	0.9651773057809052	NA
ENSMOCG00000018072	4435.244366931263	-0.14237535895825496	0.09186530267141449	-1.5498273539413	0.12118295971081934	0.4880929972075455
Nudt22	60.94162554813764	0.23706167644911086	0.18400655612397906	1.2883327716289878	0.1976301499544838	0.5767107755589889
Abcb1b	43.687774140505006	-0.302730099246404	0.2682604870873466	-1.128493064831549	0.25911174411392573	NA
Mrpl17	1597.1820373834441	-0.25741735699362905	0.20955208752278343	-1.2284170491293316	0.21929045098392536	0.5996408133050946
Zfp445	742.7251591887314	0.03468310497590124	0.10291811528683707	0.3369970862684182	0.7361190965900024	0.9055445661618465
Pth1r	81.19657854658615	0.7305810536939882	0.2082641338495866	3.50795425112243	4.5156669743493417e-4	0.08476140350417256
Pde7b	2796.9245353878655	-0.43986145882580147	0.20375435360173755	-2.1587831182521073	0.030866996791690176	0.30439702096597177
Ppp1r26	588.3139027307366	-0.18656432700213968	0.1847985130539313	-1.0095553471671768	0.31270837202782004	0.67949604211641
Uap1	342.3443244665766	-0.04938084565930201	0.09109116699895474	-0.5421035571963706	0.5877471683455786	0.8420188715762552
Raver2	143.28988124537082	0.18490670130741685	0.15591734956741768	1.1859276842534086	0.2356508591896276	0.615520789871531
Dr1	412.5032364858341	-0.24639942318454727	0.1478522106219044	-1.6665251209172185	0.09560886899986383	0.45146866858671836
Tmub1	172.6458173492756	0.15713756138158197	0.147885480500224	1.0625624696221883	0.2879804143621812	0.6609969004540188
Evl	2576.7623794142787	-0.1572752470721495	0.07076964179987344	-2.222354714142848	0.026259343227635505	0.2890509404282693
Cyp46a1	3469.639034579945	0.17981358156521338	0.1528650615539461	1.1762895964409574	0.23947917165050245	0.6185085276780172
Spsb2	114.49746047874842	-0.06752629729706427	0.20127849745143744	-0.3354868908108596	0.7372578319464451	0.9059893049757233
Thumpd2	151.94140278189363	-0.12032526458880975	0.17961861028481863	-0.6698930828938701	0.502925949536664	0.798876353016549
Copz1	1919.6570361027107	-0.16504132143638736	0.06882617313637562	-2.3979441819228597	0.016487377473699567	0.24649595450545672
ENSMOCG00000018098	184.64458547344853	0.18555736920406957	0.2119336930001062	0.8755444524999457	0.38127773422472183	0.7319083566097757
Prrt3	353.1582680963239	-0.07221074485319842	0.16864689318593457	-0.42817714272142265	0.66852215623627	0.8802539190409034
Dpysl4	552.2419567758412	-0.08159666444607651	0.15699409996792008	-0.519743509232193	0.6032423572386043	0.850919186632431
Arap1	3652.404582074172	-0.19756362288912094	0.1346439546433194	-1.467304071783095	0.14229335656287712	0.5163052063584255
Dpp8	1955.8105030601896	-0.001644910476109158	0.1264356320163478	-0.013009864781602667	0.9896199225695228	0.996596643556904
Adamtsl2	60.72903068462978	0.28054831440107264	0.2774364092338113	1.0112166430349045	0.3119127518246978	0.6787319298152888
4930402H24Rik	1070.8464067033642	0.39806440625911915	0.17964321436569244	2.2158610758811936	0.026701018027888202	0.2917092475642856
Dpp10	1312.595572291081	-0.07008645155644723	0.19975762923004103	-0.35085744572857147	0.7256952978112103	0.9009937252726892
Exosc3	148.3426898686041	-0.07243432389500529	0.15688509536642326	-0.46170303001586327	0.6442942979011969	0.8689735775349128
Brwd3	259.2315662765533	0.17246113108671496	0.13311255689881948	1.2956037740136328	0.1951120282353155	0.5743863901820666
Mpped1	2043.836032508341	-0.18065782851194506	0.2649713793996851	-0.6818012908459794	0.49536460794340403	0.795161833488882
Kdm4b	693.9687043954291	0.019974762112700658	0.10855854670579196	0.183999903451498	0.854013530663596	0.9546805789011236
ENSMOCG00000018117	4320.113781117982	0.11757063172630744	0.13876305739278286	0.847276169431118	0.3968412062584993	0.7402749146031886
Mob1b	357.74450865333455	0.13806944821243256	0.2350561791738673	0.5873891454276757	0.556942382188538	0.8262669772747768
ENSMOCG00000018119	1106.9180127154739	-0.1783717378896216	0.2472208221410915	-0.7215077449577568	0.4705971772386461	0.7842281946706074
Zfat	178.99641379079347	0.1615694305785091	0.16810180893219942	0.9611403446804964	0.33648160651724496	0.6973136895289888
Nradd	34.052991373477774	0.5055131439916734	0.2711172784330281	1.8645552467676685	0.0622437708457393	NA
Ech1	764.5955823071455	0.18961750892640208	0.15732329402258347	1.205272938787964	0.22809795283347928	0.6076994727258395
ENSMOCG00000018125	2400.8081646849346	0.2192774253181089	0.20173457272808001	1.0869600701198354	0.27705445678185053	0.6516593629350347
Phf21a	526.6850263505802	-0.007361975634389719	0.13070240090681018	-0.05632624636818073	0.955081910442811	0.9892829065249554
Dusp15	123.91991965734806	-0.0021748854073430383	0.1539462156076768	-0.014127566557956907	0.9887282077156087	0.996596643556904
Efna2	64.08813489792111	0.43666806001667724	0.1948942146594828	2.240538852215902	0.025055961405439788	0.2830206803325694
Rnf4	521.3928228332906	-0.11752278161117627	0.10287977185737911	-1.142331281353312	0.25331634335166964	0.6320649578755031
Stradb	537.1335532743232	0.012054326738296033	0.11486760011496844	0.10494105149085664	0.9164225844084637	0.978627714748809
Gemin5	513.3303983233103	-0.12102905040079123	0.13240131204801744	-0.914107636311777	0.3606602903667356	0.7155445455084088
Sik2	437.0935519027478	-0.04449674957905637	0.1769787543499204	-0.25142424435352223	0.8014861253054216	0.9318108972912535
Wdr20rt	285.1354180674556	-0.10538348010545368	0.08805666663146049	-1.1967689004912065	0.23139664309841756	0.611279228019173
Myt1	316.8823640760688	0.24755769798115357	0.1611856977498588	1.5358539959626811	0.12457419320625994	0.49309384387279187
ENSMOCG00000018136	1948.9811712642186	-0.3169515323792306	0.16957561424629372	-1.8690867421472894	0.061610747228952704	0.38904663977549775
Rcc1l	265.2802869580014	0.22316961359276338	0.14845659133758785	1.503265106533932	0.13277069432733232	0.5048818140906188
ENSMOCG00000018138	168.94719479375684	-0.1369357060459206	0.14495380522069512	-0.9446851418452464	0.3448196447987296	0.7022075301566572
Ryr2	1952.8255056018784	0.13589154460990183	0.16982331118968497	0.8001937051982051	0.42359857634353054	0.756169344332009
Snap29	1131.7382589793558	0.056850251429410144	0.10937914923137614	0.5197540100549829	0.603235037366353	0.850919186632431
Rac3	429.2885453358419	-0.06587972972238813	0.13560747944054363	-0.4858119182966803	0.6271005233503698	0.8624509867741535
ENSMOCG00000018144	3609.3219084927196	0.17918695789924688	0.15215831350104322	1.1776350156379614	0.23894214406888603	0.6185085276780172
Ghitm	5830.730425212687	-0.1554982228274405	0.12269288618783361	-1.2673776586311971	0.2050202843826933	0.5857650625120234
Ucp2	354.8081584309971	0.05112872032427856	0.1361130530357972	0.37563421864346763	0.7071888479050061	0.8932686324324305
Sema4d	583.012342993917	0.2741725581114303	0.11994431049050425	2.285832124843771	0.022264081525210023	0.26950404811980605
Slc25a12	2376.110469670414	-0.0788778256894878	0.11684765730182045	-0.6750484135573586	0.49964500664921	0.7981411702260198
Dhdds	903.1004578685086	-0.17987498237761013	0.0814902094444811	-2.2073201628001473	0.027291699636953774	0.2948464714253662
Exd1	145.78871741900107	-0.1333052345470752	0.3141793102988283	-0.4242966681042217	0.6713494688508291	0.8805218394750293
Tapt1	708.7909530433028	0.05185468682826185	0.11086148412774317	0.46774303299521836	0.6399683632870959	0.8671170673883453
IDH1	742.8923187352752	0.16157270897998402	0.14675034995105773	1.1010039092504356	0.27089495576046096	0.6459035588667812
Rtn4r	203.87316848500768	0.041895336633118035	0.4444003400248925	0.09427386268599913	0.9248916119826873	0.9817451521744921
Lamtor1	963.6949869301785	0.04447224718691098	0.11411844819600461	0.38970252303578024	0.696756530623475	0.8896046963283514
Dcaf6	1414.3519539150743	-0.2928257391860073	0.13092925217853882	-2.236518839859422	0.02531780461982775	0.28388875116763357
Dram2	267.4908067981617	0.015879451856339356	0.18849073821986795	0.08424526322251719	0.9328614312259388	0.9827112902370939
Cygb	551.8771390579367	-0.01525819365398635	0.13554165625241413	-0.11257198765205871	0.9103698944646839	0.9763349649600567
Nrp2	244.28201288707842	0.47240347918148595	0.33159800406365403	1.424627028487188	0.1542650427513633	0.5311265524869838
ENSMOCG00000018161	847.0328294147934	-0.1142514908622667	0.12919556759655454	-0.8843298031635694	0.37651820441433653	0.7268991371889436
Gltp	507.32752388350156	0.32472897726963795	0.20873171719557002	1.5557241689598373	0.11977369683166164	0.48699057689803965
Lhx2	437.4002052110725	0.36437609478981137	0.20441126607400098	1.7825636609378464	0.07465735964115856	0.4164023164291796
Plek	70.89849230259446	-0.12865018134962247	0.30301652164795007	-0.4245649070551028	0.6711538797392643	0.8805218394750293
ENSMOCG00000018170	39.22210517938151	0.2859908119772953	0.3067285552179549	0.9323905685079638	0.35113471717700206	NA
Azi2	1224.2557575056999	0.010282747461653474	0.13264445587747029	0.07752112512830626	0.9382089864182176	0.9838401541081615
Slc4a8	514.2480492433168	-0.09765932437183737	0.23404243948515338	-0.41727186140542877	0.6764795678402451	0.8813817282121088
4933405L10Rik	54.60531404224962	-0.3086671617349167	0.22551265132391762	-1.3687354564048788	0.171081982822773	0.5522854261326682
Grip1	610.3173629024931	-0.004634825785791408	0.11616430291202981	-0.03989888175286792	0.9681737426266992	0.9928329637694966
Zbtb2	114.61151427227432	-0.041955803027343176	0.15130900554593846	-0.27728556457008174	0.7815608429634654	0.9230788467242772
Taldo1	1149.4465430607931	0.027713595256678686	0.13863142884970073	0.1999084586131243	0.84155217495814	0.9496586353811267
Spag6l	101.60632382411032	-0.22510810250121294	0.16330883811257135	-1.3784195950622242	0.1680737769068875	0.5483448131552162
Map2k4	3190.469857336842	-0.18258217877352628	0.12959198043967482	-1.4089002896172147	0.15886465391649518	0.5363778645717726
Pex11b	739.0500838044649	-0.1110847245974064	0.09135304032207543	-1.2159937338239066	0.2239873090422652	0.6052723508120951
Cops7a	1388.3964492046296	-0.20015969003815587	0.0737165422878354	-2.7152615115425176	0.006622345433342311	0.1912168229340588
Gli3	334.40121938744176	0.035097777136638426	0.2458051376216517	0.14278699573261827	0.8864584077408337	0.9672083945810437
Ppp2r5a	1328.95969228178	-0.1103369005845935	0.10454626161417799	-1.0553882930007152	0.29124777487755554	0.6619260489294977
Sdcbp2	1509.529051218717	0.008145306586760685	0.136051023581723	0.05986949875366406	0.9522595727717371	0.9879714806496509
Prep	336.80906145000193	0.06645152671611317	0.1740921131701857	0.38170325758038637	0.7026814835222228	0.8917966288280484
Pabpc1	1324.8082676545203	-0.09017891331105418	0.09017790300191325	-1.0000112035111408	0.3173050860498702	0.6832663151729764
Gsdme	199.702723824958	-0.16775410425883147	0.1269640450086593	-1.321272524417367	0.18641051180617046	0.5683984661586526
Kmt2a	1960.4000098634983	0.2233499289046704	0.23053850650715385	0.9688183214535556	0.33263584363130805	0.6950761552664089
Lbhd2	61.10458510849739	0.5753932241338484	0.39126415610420057	1.4706003991344687	0.1413992159567209	0.5163052063584255
Hps4	467.6579356981201	0.11080104940494531	0.13130805352259528	0.8438252371617012	0.3987670707001716	0.7414926720877135
Lipa	124.20906222725614	0.3591654849037868	0.21942769843042284	1.6368283834398083	0.10166633332595988	0.46285404826140686
Masp2	532.4746161255352	0.25253353460641376	0.14855150420492222	1.6999729215669976	0.0891360190376018	0.43953408372306435
Gmds	192.3763671667727	-0.2581363401376521	0.13460768143745652	-1.9176939783900173	0.05514982572415798	0.3744882333909327
ENSMOCG00000018205	198.55785532053332	0.0795248592212359	0.11879719358446905	0.669416985551017	0.5032295194815426	0.7989848145731875
Lap3	218.86820081433927	0.5807053527595121	0.2565027157309074	2.2639345205557984	0.023578142379394817	0.2765094624915547
Pcyt1a	783.2627657373802	0.14291402898501	0.09679821122824428	1.476411879637191	0.13983335550507417	0.5133451730767101
ENSMOCG00000018208	3967.661571788944	-0.18713603337161225	0.09822321557369322	-1.9052118409950756	0.05675253961653573	0.3793373591226818
Atg13	687.2981981437463	-0.15633790191368302	0.09771961624446861	-1.5998620125826832	0.10962919813746153	0.47523065881264354
Fst	40.473005970123694	-0.06439863059849621	0.30611691544056446	-0.21037266269919613	0.8333768272398014	NA
Cdk13	1134.549912907514	-0.051520359650324615	0.10013007669660688	-0.5145343072734357	0.6068784808162475	0.852942709855478
Kcnh7	341.5516774643532	0.37451576363204386	0.3579942733024084	1.046150152563137	0.29549171304763683	0.6648420959267135
Padi2	1138.551730755971	0.5634205086701317	0.21733083866164324	2.592455411021105	0.00952935332274458	0.20998803720838105
Ajm1	2440.2460130774243	0.04360540415437651	0.12265354422590234	0.3555168701367848	0.7222024087873973	0.900488024639187
Tbrg1	391.1295921102493	-0.05026720500269654	0.10119378375064829	-0.49674202445636395	0.6193709833343382	0.8584491361147358
Lzic	188.47967111613767	0.056452775867420514	0.11582979922942416	0.487376963812261	0.6259912153459926	0.8621019828348656
Fbxl4	231.64678948131893	0.09439097779893627	0.11837931434549545	0.7973604030468691	0.4252417491395208	0.7565694550853775
ENSMOCG00000018221	34.96525579547505	-0.4244707340999476	0.215157583788551	-1.9728364979089092	0.0485141934192671	NA
Ampd3	900.079561621794	0.509963695068106	0.18177617704516394	2.805448455115221	0.0050246617156142976	0.17227200476151727
Apbb2	1147.6096368603676	0.15062724852239232	0.10731887456342495	1.403548528953053	0.1604533313576641	0.5379362909509032
Tesk2	108.79807576802988	0.22796289591402827	0.1917295560795254	1.188981503819234	0.23444694542045916	0.6146491533296345
Dpagt1	175.64182771463192	0.19349268169854855	0.12196352104897804	1.5864799575673605	0.11263047513005502	0.47730029519305983
Dda1	1100.641930473683	-0.06984410128718688	0.09170216594143828	-0.7616406937627828	0.44627448031754313	0.7696248173282331
Cntnap2	605.2123293183728	-0.021432827770211608	0.16841391070789682	-0.12726281148702426	0.8987323930660447	0.9727407464490422
Zfp157	663.3737706435091	-0.08546678093522272	0.11788274511399119	-0.72501519075228	0.468442711218935	0.7836734622099778
Slc35f2	48.820048706326034	0.22004217825869116	0.26273914182878316	0.8374929472902216	0.40231553962777267	0.7437660201856251
Sfxn2	421.48465668837895	0.21327389951912687	0.28523912299285065	0.7477021289413811	0.454639846751623	0.7739101480116339
Nudt21	692.1303383943862	-0.18000162377110407	0.07472954520206591	-2.4087076039923216	0.01600911827278415	0.2462067440108884
Grm4	477.31539888773096	0.016602568455255103	0.23129591788197956	0.07178063758015256	0.9427764820383134	0.9849868412870934
Ubr1	646.2230236263757	0.01772431433074221	0.19378077646566827	0.09146580302758973	0.9271224775356828	0.9817451521744921
ENSMOCG00000018239	1709.029758538732	0.15972330062342385	0.10734624438508325	1.4879263036948769	0.13677032996515584	0.5098278483906417
Nfyc	567.9269989874152	-0.12979129618999471	0.08022488123866815	-1.617843419473156	0.10569634642784935	0.4706273148622765
Ube2z	2065.541716177395	-0.1744730699634346	0.07703517652655086	-2.2648493562327454	0.023521925456704083	0.27640633573467693
Heatr5b	729.4873065172427	0.05984629944767553	0.16664651838224012	0.3591212107438392	0.7195044146895617	0.8990527347021354
ENSMOCG00000018244	56.58375057561617	0.3838147409590813	0.3241696385267292	1.1839934878029428	0.23641564068286305	0.6157502582649718
Ptpn2	197.9543925851939	0.013282054695396256	0.1718387777698626	0.07729369859220267	0.9383899037071362	0.9838401541081615
Vps39	1360.3649855265055	-0.05829702525495789	0.07933224810405494	-0.734846505023953	0.4624329809344797	0.7787702653841929
Grasp	475.2979176292148	-0.17212201402880448	0.2461075258225419	-0.6993772882545438	0.4843162775749434	0.7897013668340387
Creb3l2	77.36124416212755	0.4619626614928925	0.24502449376706958	1.8853733942699349	0.05937944346458599	0.38626460517113775
Ctdsp1	355.6332678121098	0.48285385893225946	0.18108048560330334	2.6665151538750407	0.007664215108192318	0.19605362885837713
Bace2	112.55860711222952	0.5346013857354557	0.209030761712699	2.5575249372637083	0.010541999911475313	0.21444307753296518
Rictor	1301.182037755252	0.06638558238903845	0.12373534280887227	0.5365126962276324	0.591604263659103	0.845275209622901
Tlr4	90.31757311271087	0.5721072672459896	0.2558623149820248	2.2359966034317407	0.025351993648923953	0.28388875116763357
Itgbl1	968.4384981464974	-0.15787368176977173	0.2727697192663146	-0.5787800867134895	0.5627375692850837	0.8293388678906546
Alg14	112.22789944446545	-0.016754134662121733	0.13944989404486358	-0.1201444775334976	0.9043686995672123	0.9750179739701984
Scd1	161.11849449931364	0.4557764888443878	0.1928835357851897	2.362962121100768	0.018129522522103887	0.2530423889487872
Gnb2	4111.742637619401	-0.1417195167508264	0.14974506661619788	-0.9464052469525339	0.34394193022510305	0.7022075301566572
Fam57b	307.25032932571094	-0.09641109074515795	0.18591047298577726	-0.5185888088861659	0.6040475148147633	0.8517457215671581
ENSMOCG00000018271	646.5012467696807	0.4327112354591218	0.23660309056803883	1.8288486190956543	0.06742228920450401	0.3999105444141407
ENSMOCG00000018272	239.64806427309566	-0.04939027276117208	0.1357156128608203	-0.3639247667976346	0.7159141897275523	0.8978902611904792
Prpf4	300.9697294406379	-0.0862684261812511	0.1048324096046561	-0.8229175166972363	0.41055490075655365	0.7484889706160691
Rpf1	413.884338831016	-0.12493738111063298	0.1436254679128587	-0.8698831963871179	0.38436423932407887	0.7327977693453428
Mxd4	803.1397379648948	0.1785230031799064	0.1378946885016645	1.2946329196555781	0.1954468905254679	0.5747538856850098
Polr2a	2143.5630267650836	-0.05952074061036135	0.18571281483767763	-0.3204988339786109	0.748590214137864	0.9100698873494161
Vangl1	138.61262332990918	0.8650080623370495	0.26497431081799877	3.2644978287393003	0.0010965830351010101	0.1069557982453496
D10Wsu102e	93.58451101127892	-0.028502131741509514	0.18387298002735405	-0.15500989725227363	0.8768135147403111	0.9631481761965998
ENSMOCG00000018283	237.00411999395382	0.22887686564835275	0.1466518688928968	1.560681547232833	0.11859890723709637	0.4856369160537
Litaf	293.66867015813705	0.45151405890016566	0.1809654274866843	2.495029383075885	0.012594670040813036	0.2301090406202869
Myc	55.91566166083169	-0.11384401917030655	0.21693944523193692	-0.5247732566504549	0.5997408247054201	0.8485470073541792
Tmem240	179.12391750128705	0.06345034787728833	0.16416426269263076	0.3865052407666104	0.699122522026654	0.8904572464300465
Clasp2	7450.213624541642	0.06366434662780958	0.10568585429125267	0.6023923168786733	0.5469130230508823	0.8206493384174868
Zbtb18	2710.1961158689337	-0.11156282740159551	0.2890760074936094	-0.38592904464429423	0.6995492193374311	0.8904572464300465
Ciao2a	249.96426387768722	0.033094916602936265	0.12411979782876097	0.2666368877638272	0.789748751183714	0.9266332352842027
Tcea2	881.1449827757823	0.009165001209226755	0.1050678780545606	0.08722933572968392	0.9304892216828557	0.9822176299002405
Ap1g2	175.88953511166264	0.517666930930837	0.3140899910293941	1.6481484469920316	0.09932221277013857	0.45897773584778323
Insyn2a	148.93728790253633	-0.09802547402821458	0.22497581578579756	-0.43571560652344044	0.6630430811463948	0.8780422650982136
Fh1	1067.9657898430792	-0.30875352562027125	0.10497532138496916	-2.9412010513213818	0.0032694225452612868	0.1524466344404433
Nuak1	1052.6878536027523	-0.17890774992720404	0.26671396456822344	-0.670785087000725	0.5023574490772181	0.7987732765769814
Dstyk	1294.6513866098364	-0.05961899615897903	0.103190051132297	-0.5777591493054232	0.5634267387886482	0.8295089012634459
Fastkd5	154.16339361503285	0.13148090649329744	0.13714090779169738	0.9587285705662902	0.33769550148392646	0.6981598329156019
F13a1	44.515042716027665	0.8982560922844988	0.3506152632694972	2.5619423521618407	0.010408859415013965	NA
Camk1g	1310.9160698804533	-0.16606396821083966	0.14075830397125774	-1.179780968693323	0.23808734066612655	0.6180164624427442
Atp5mpl	672.5508343889893	-0.025080919599000547	0.13545283930828156	-0.18516348366768495	0.8531008096011818	0.9542842469552804
Khsrp	1108.9944186135424	-9.853693242582655e-5	0.11710328251532774	-8.414532053183819e-4	0.9993286175580663	0.9995953471150948
Aldh6a1	794.0179959027354	0.2130277719381684	0.15360080106096152	1.3868923239119133	0.16547459886235533	0.5456682882428503
Fam189a2	82.29234994784858	0.4195579961212244	0.2533290458396288	1.6561780143711893	0.09768577420411334	0.4560364717250097
Rbm22	336.53650045821905	-0.1596244066130523	0.10469583633058566	-1.524649042479829	0.12734665806628867	0.49669270858361303
Ube2e2	368.80164264425457	-0.20537503595310996	0.09559772396860508	-2.1483255816901714	0.031687900037937505	0.30629271396324437
Nphp3	136.49476675744793	0.49813907796445883	0.21378206638000466	2.3301256574019646	0.01979951072346534	0.2584578908213163
ENSMOCG00000018315	108.46607363645006	-0.08708773964564433	0.14518212040004333	-0.5998516856323469	0.5486050838904393	0.8213371977858724
Iqcb1	2100.6406842775596	0.022617804817959813	0.1916450122679485	0.11801927193563862	0.9060523878021295	0.9754727471512894
Sema3c	117.74903752458384	0.43768435027264996	0.31800652894454734	1.3763376233982025	0.1687171298870723	0.5486012784082571
Sult5a1	77.13017819182332	0.5951464728911467	0.27053652771763304	2.199874737478403	0.02781578352555813	0.29582195120204147
Ano6	150.3866872214493	0.28585991113251197	0.18247805588956892	1.566544041358634	0.11722130653683775	0.48403105019580134
Adarb1	1671.4264934092457	0.1422768947402267	0.14672980152893317	0.969652335501671	0.33221981656096067	0.6950761552664089
Crym	1593.2717441808509	-0.7428543738119747	0.20882816420647599	-3.557251851706591	3.7475482951473396e-4	0.08476140350417256
Slc35d3	141.6160965587982	-0.2004306288745887	0.2553338650168352	-0.7849747187329558	0.43246839144292065	0.7606041096937426
Mcoln1	402.7609662702734	0.1949701773848256	0.10109291530323293	1.9286235519077024	0.05377761302925826	0.37054498019625753
Fndc3a	1575.0143859955838	-0.04382897538800394	0.08680960492086161	-0.5048862441887603	0.61363873623022	0.8561564031401167
Rnf10	4887.535274408184	0.001757140353694554	0.07226579015648339	0.024314967703109112	0.9806013741604455	0.9952002628058777
Zfp46	397.0312412701708	-0.13409636920748244	0.11012593675916432	-1.21766382338013	0.22335174993495038	0.6045069303440253
Nup85	591.8446691688151	-0.20592848575295625	0.11601362976746495	-1.7750370035461744	0.07589177749113496	0.4176914306960152
Mapk8ip3	5466.525110008716	-0.10495844574493243	0.1272503733426292	-0.8248183717490994	0.4094747147911849	0.7479233391289317
ENSMOCG00000018336	153.71032517646432	-0.05767519617496777	0.3044159108133999	-0.1894618320732958	0.8497308668857205	0.9527482879815549
Ric1	378.8022771735129	0.09265026839066944	0.11080178203651987	0.8361803094478412	0.40305347397944197	0.7439030278551351
Cdc37l1	805.6652503323955	-0.06925200230522824	0.10743745697242142	-0.6445796862355447	0.5191996024867782	0.8040799476801347
Bcat1	1926.154254160888	0.17847700822002277	0.1810795283351889	0.9856277507507712	0.3243158151124375	0.6885719870608273
Klhl12	393.8016814730241	-0.10441907151447748	0.16024319601607143	-0.651628737509734	0.514640704391176	0.8030316220988144
Fam168b	7288.556726938977	-0.20868329888458353	0.09244461894157255	-2.2573871932608314	0.023983891254189548	0.27766464021554915
Dnajc16	531.311913032725	0.05950773367508946	0.1393696001424668	0.42697786041044306	0.6693954534257467	0.8804362301261853
Tubg1	334.4932673438483	-0.17839918768869525	0.102959490660295	-1.7327124148011408	0.08314679680337508	0.43077431570530816
Mark3	1565.8611465323656	-0.11260405899107027	0.06985754965022148	-1.6119096583673727	0.10698160015342448	0.47184431062749493
Rnf207	32.217108061086904	0.2018577891382228	0.2846722142738605	0.7090884849900787	0.4782695682561017	NA
Pars2	121.38182243989277	-0.0046857962334036305	0.204253375066335	-0.02294109574386143	0.9816972593488663	0.9955324012379064
Polr3f	195.43666805411502	-0.1531029694356096	0.15635642797608856	-0.9791920384560301	0.3274851017031186	0.692076473994426
Casp2	376.49814985369886	-0.10606212141366357	0.11776713923034911	-0.9006087955164568	0.367796356440781	0.7201610525740766
Samd11	99.4513868386975	-0.1921847058919291	0.1635452096559992	-1.1751166927858674	0.23994803316048094	0.6185085276780172
Dazap2	2165.428152024282	0.08154212905417457	0.09304920631570086	0.8763334184443804	0.38084880270051763	0.7317544903708478
ENSMOCG00000018358	34.53473138182241	0.054438616972329955	0.2332315075240368	0.23341021781424418	0.8154428796096778	NA
Slc36a1	272.23376321108293	0.17787735340020902	0.2064120705314964	0.8617584860332416	0.38882043392376187	0.7344891076307959
ENSMOCG00000018360	42.27056777730905	0.0623997368159987	0.2859869734787364	0.2181908359565133	0.8272804249301422	NA
Ythdf2	423.0222255073017	-0.06258127914781628	0.18205901613516215	-0.34374171890149846	0.7310405336816169	0.9033007739163248
Aoc2	66.5729555696189	0.3966038388597673	0.3037979847144111	1.3054854173328352	0.19172760953480394	0.5708642445178823
Psmd7	1694.6394458755576	-0.16104417815308666	0.1010054596658978	-1.5944106257798614	0.11084409403511067	0.4763044329096434
AU022252	146.4674756981973	0.0970833936891012	0.14071432017368385	0.689932578072161	0.4902365875118117	0.7922761542527643
Scn8a	3450.5111489741125	0.08893906907118589	0.13255335952248407	0.6709680493318602	0.5022408838213269	0.7987732765769814
Scg3	1546.1534987949847	0.1716058489571247	0.15298584590384992	1.1217106258638936	0.2619854971188126	0.6382087124058361
Prr12	1079.9027557101037	-0.29267902648817445	0.2904887697093582	-1.0075399017352982	0.3136753928256705	0.6800303711376087
Anapc2	936.0322080649668	-0.10012639777198405	0.12186102436556495	-0.8216441499098165	0.41127945412862044	0.7489533598577143
Mto1	218.47187768584718	0.056128916372427215	0.10830096887884634	0.5182679061275737	0.604271361820364	0.8518552744878441
Slc11a2	199.12109800029972	0.34838137535090763	0.1601324885887859	2.175582097181651	0.02958652321291509	0.30147736109523704
Mcts1	543.7325263000342	-0.1575150555467207	0.1477229068368242	-1.066287273379429	0.28629380075063715	0.6592086285357552
Grn	246.9192543829416	0.21326915788217302	0.19863738025261699	1.0736607460838845	0.28297476078352113	0.656613067223211
Dusp8	2219.137502390587	-0.13482630869215667	0.14950553112367565	-0.9018148537971089	0.3671552279046376	0.720135946033146
Dus1l	241.40680422846881	-0.2468087780673738	0.10716333947129458	-2.3031083137669994	0.021272749660543325	0.26515657655114333
Gnb1	13448.107948276698	-0.1564936398528505	0.09412902973305945	-1.6625438538636899	0.09640377803722082	0.45314529927057756
Mcm3ap	1160.840900082977	-0.21847468032489395	0.16688100401226783	-1.3091644649311516	0.19047864640579906	0.5708642445178823
Apbb3	632.728803020291	-0.10618763673674202	0.07956046123869098	-1.3346784958695286	0.18198159462552482	0.5634420846081655
Wdr89	84.48945814251898	-0.17172072335284366	0.16090774482252826	-1.067199863761943	0.2858815940758186	0.6592086285357552
Slc36a4	1179.1838550049083	-0.003546684135747995	0.09619715422933432	-0.03686890910819138	0.9705895298225246	0.9928329637694966
Kif26b	147.65994852332528	-0.10798400436948022	0.2756076148067143	-0.3918034138686996	0.6952034724359517	0.8892776120032799
Oprd1	25.614504613466455	-0.6896940597325204	0.30713794034105846	-2.2455514905343708	0.024732750614677914	NA
Hcfc1	2275.1379837781824	0.0626436836181669	0.10522758480081006	0.595316178136635	0.5516321437414939	0.8234570238948131
Nav3	877.4385403534129	-0.24156636381494692	0.2569063988081764	-0.9402894008697565	0.3470691348375343	0.7043497396937913
Sort1	1740.6545987593797	-0.006846503947337998	0.22934347895034762	-0.02985262096255308	0.9761845919855032	0.99435370401739
Kif13a	522.994054581883	0.20422085649517083	0.0984651614634958	2.0740417571029126	0.03807543294774002	0.32578589594121277
Golga7b	880.5917134817486	-0.024610223234260636	0.1688913563662042	-0.14571629812066117	0.8841453546636896	0.9664234667371543
Gpr162	1739.3691508246407	0.2265235100909356	0.1284974360200931	1.7628640469955699	0.07792342212171165	0.4220972730821527
Gtf2e2	417.77457338209007	-0.17969756227371472	0.0965036856846488	-1.8620797848169635	0.06259184498485659	0.3914340863672067
Rhot1	1385.115705270415	-0.18680724044208144	0.10027490170384955	-1.862951120049913	0.06246914360397011	0.3914340863672067
Washc3	276.14954991350135	-0.19613504315419994	0.1625822416564118	-1.20637433188242	0.22767318852043494	0.6075444449529888
Cbx4	816.9674473479171	-0.20485016279755489	0.10933891775549924	-1.8735338432344404	0.06099470388480387	0.3888692888414661
Kcnk2	999.7390437603831	-0.14747150537091175	0.12625093357948716	-1.168082494044008	0.2427734909478237	0.6208886757303161
Zfp609	1375.4836769762444	-0.04150200730033719	0.07300643406711549	-0.5684705441466161	0.5697155013272625	0.8327204616237258
Spopl	271.7296776801591	-0.1532948624436465	0.15288234337146434	-1.0026982780554317	0.31600646098605795	0.682250247269413
Zfyve19	171.77925547793706	0.006724981243913407	0.181713148189747	0.03700877625482061	0.9704780080961927	0.9928329637694966
Cacfd1	53.56328686918307	0.14031104664252303	0.20198574906111458	0.6946581493730495	0.48726956125347	0.7903299395480311
Kdm4a	1008.7690493648363	-0.013971534075592026	0.07848705836138481	-0.1780106729349146	0.8587145938220603	0.9570739095691516
Pigp	309.94871675216916	0.2045139831613855	0.19719416156263198	1.037119869780874	0.29967999607266466	0.6675365930056163
Mrto4	559.7327048915646	-0.012454466191216877	0.09772950522316017	-0.12743813818332306	0.8985936323969677	0.9727407464490422
Agpat5	659.891784660429	0.10260191332797908	0.1528560645512211	0.6712322054686801	0.5020726152551931	0.7987732765769814
ENSMOCG00000018417	617.6106721186399	-0.07624925391461859	0.1329299556630681	-0.573604749465834	0.5662352970798825	0.8304927964099396
Ppp1r12a	1585.8241357856994	-0.1495882165297371	0.1404400702470625	-1.0651391463033388	0.28681296670823386	0.6600695658310117
Zfp772	36.1465549582677	0.36586095753598474	0.2665247741725534	1.3727090049014323	0.16984282864512942	NA
Napg	1160.437609973864	-0.12783298943192575	0.1372050687046633	-0.9316929078406633	0.351495252731868	0.7080697146486129
Slc25a10	182.12572716131444	0.13348258136956107	0.1539642321516694	0.8669713705847475	0.38595769636423394	0.7337098608150482
Adat1	116.53865671955201	0.38002662698765277	0.27988327852952505	1.3578039709419922	0.17452589458543807	0.5556575905094745
Paip2b	1160.9168153616463	-0.19498715438225583	0.09216547630321684	-2.115620319052702	0.03437711230091294	0.3143254261726747
ENSMOCG00000018426	46.39583808150347	0.22544547997844652	0.26261831467933866	0.8584529995698099	0.3906423727753131	NA
ENSMOCG00000018428	13152.718762492845	-0.06649260689013622	0.15155129405599232	-0.4387465465360513	0.6608451959202629	0.8769891221359865
Lrrc49	1059.8131555334212	-0.06933532156442689	0.12072478861996906	-0.574325474966772	0.5657475734063604	0.8302806827644396
Numa1	2982.653715623174	0.04664505401646091	0.13001698408147158	0.35876123681835337	0.7197737133003518	0.8990597168694549
Skap1	89.49738013329669	-0.4874432328420696	0.21906458939145496	-2.2251119370599803	0.0260737245947531	0.28874133079130354
Tars2	403.69361071897356	-0.08098802721529648	0.1712711763813753	-0.4728643133445742	0.636309986677295	0.8656886148516989
Mrpl23	242.74908262314545	0.0954873710467871	0.16658671436359052	0.5731991978566628	0.5665098274435918	0.8304927964099396
Gnl3	611.9910893524044	-0.07883418255653116	0.11508525192828299	-0.685006820905756	0.4933396167950966	0.7940047355274424
Adra1a	362.7910620249684	0.2605693102221106	0.1672799567862896	1.5576839881361513	0.11930817799001646	0.48677940600352715
ENSMOCG00000018439	609.8568983363799	-0.4578064421350751	0.11825437190146681	-3.8713701216605636	1.082253169951273e-4	0.048522404623546116
Ccdc39	357.40460449597293	0.3588664788782439	0.21340620843783809	1.6816121775706265	0.09264406767908846	0.446229097556687
ENSMOCG00000018441	180.34377416829076	0.0794964105332874	0.1304031141865821	0.6096204912678936	0.5421132343882179	0.8185632877857543
Aldh3a2	1675.735280916674	0.0916182438422163	0.07117126621731516	1.2872925930876107	0.19799232425041377	0.5767107755589889
ENSMOCG00000018443	190.63501211197513	-0.005949227026675858	0.14883080064963114	-0.039973090252206495	0.9681145800083527	0.9928329637694966
Midn	460.52400138277955	0.096091832577761	0.18201961845288087	0.5279201956059266	0.5975547268984551	0.8472191905297444
ENSMOCG00000018447	88.11072428578835	-0.41074459991874	0.22173122105576998	-1.8524436836769562	0.06396213736048993	0.3948219774957207
Uri1	768.6767447295824	-0.08715637567846138	0.13529145142780227	-0.6442119938743656	0.5194379744342368	0.8043422513257037
Zfp870	134.39155993082971	-0.12223841113069121	0.1450047333811501	-0.8429960062709346	0.3992306773866175	0.7415283630171765
Ppp1cb	5779.436430394361	-0.1726404633780762	0.17940045526450502	-0.9623189814292166	0.33588939703792053	0.6973114949826775
Apc2	995.6514226150937	0.2995092955257703	0.14201682597245432	2.108970493284108	0.034947128635360786	0.31604322680015823
Msl2	801.4225543243973	-0.09050706601628712	0.15024992939470036	-0.6023767623778964	0.5469233744854568	0.8206493384174868
Hgs	1224.2069144871245	-0.04356435415318339	0.10943942656772514	-0.3980681873019882	0.6905799236411235	0.8876837994783944
Hyal3	49.42402664475839	0.3221443046395216	0.22140272593891372	1.4550150783979194	0.14566508719162483	0.5205450402798193
Xxylt1	210.75310433271665	0.03756591600267933	0.17802443932792494	0.21101549958251564	0.8328751767486929	0.9461914166496692
ENSMOCG00000018468	3449.047615732925	0.02059919100810115	0.12706253920936322	0.16211852160580148	0.8712125210029646	0.9623603959311748
Oaf	94.67834298054557	0.6084490492893083	0.2564737352289388	2.372363972264771	0.017674669953719184	0.25126052152500555
Sema6a	519.7944914071192	0.4020184437470141	0.19173188761622695	2.096774035582957	0.03601358307047744	0.3192463870423245
Rmdn3	426.2801983723303	0.057485405584584086	0.1357079815579136	0.4235963494899679	0.6718602180696082	0.8805218394750293
Ndc1	284.90393743556655	0.23737789075471982	0.14915292483197196	1.5915067775046154	0.11149557136733608	0.477295220080731
ENSMOCG00000018475	39.27307798844812	0.004192637729124702	0.23818306022931318	0.01760258569643113	0.9859558939097937	NA
Hk1	5004.042115987054	-0.0742698576026163	0.1847429377255164	-0.4020173031618857	0.6876712920602805	0.8865116456004177
Stoml1	453.4345320051786	0.13107594566512773	0.15921148899311244	0.8232819534198197	0.4103476737184961	0.7483452491452611
Hopx	372.97200636956427	0.4247269386758724	0.2469948548797841	1.7195780814243804	0.08550916322491878	0.4340821265119177
Vat1l	3746.650751307128	-0.18231255789168344	0.18996396511296476	-0.9597217966221577	0.33719525024243574	0.6979199275703255
ENSMOCG00000018481	277.7254030974401	0.022910817355389742	0.15712390848898639	0.14581369300010558	0.8840684659909698	0.9664234667371543
ENSMOCG00000018482	689.9258850585995	-0.23668553792520222	0.13078068894012537	-1.8097896550580392	0.07032841278490709	0.4052322937080598
Sycp3	233.89775768360465	0.4396944297819459	0.44622418017467436	0.9853666594442004	0.32444400035899335	0.6886459781836827
Slc30a10	84.19267240873108	0.021559449629928975	0.16789510179421668	0.12841023591238332	0.897824331132967	0.9725804505173308
Nova2	707.9212741095074	-0.17657771962163576	0.14963942268374275	-1.1800213904515395	0.23799170747393303	0.6180164624427442
Smad3	2215.0642363179372	-0.36191219810995373	0.2010677178249828	-1.7999517875115896	0.07186825132336978	0.40866741740318124
Golph3l	314.1158595178093	-0.19568125560828536	0.09976562579314613	-1.9614095942625622	0.04983126169615607	0.3601195379338478
Msh3	604.0864060576888	-0.27986754878249703	0.17890466440246702	-1.5643390278126128	0.11773797131874066	0.484315895396724
Cxadr	1115.9209329249136	0.2549484377116474	0.30788104678052486	0.8280744799902838	0.4076283211542929	0.7467733130317236
Slc16a3	73.42539481603741	-0.1072045939018409	0.2696051424934054	-0.39763556774316033	0.6908988385447268	0.8876837994783944
Lamtor5	561.3490309492811	-0.09690041322241193	0.1190970878065535	-0.813625379151209	0.41585959425677177	0.751243374181193
Wdr44	283.1802004037299	0.06087199578818589	0.1734857547955509	0.35087604662366767	0.7256813424379567	0.9009937252726892
Cacna1h	591.0678742189675	0.42960258733264334	0.21528093050655925	1.9955440842892216	0.045983571069732436	0.34885492904938803
Icmt	349.5394748572695	0.25829278696208263	0.09310820145223578	2.77411423412132	0.005535223792037444	0.17794587954485414
Dmac2	712.1704574218959	-0.14682875465421347	0.10982938822197306	-1.3368803835769534	0.18126168493791744	0.5630159531668876
Rsph10b	198.62087462016507	0.27991279649221856	0.22029763197721053	1.270611917068519	0.2038667452789538	0.5849241207260518
R3hcc1	756.8157020152208	-0.12599242832441612	0.10706145346472164	-1.1768234434247853	0.23926598346399489	0.6185085276780172
Scn5a	162.17454171323953	0.7604391205673433	0.3924808777333192	1.9375189052752844	0.05268194469303314	0.36895438824413673
Mrrf	298.3426758409359	-0.2999164049634719	0.12136881148872	-2.471115942264509	0.013469214170759457	0.23297123946860834
ENSMOCG00000018515	43.302398266670714	-0.49797297548371366	0.25692443583331426	-1.9382079165361494	0.05259786130535765	NA
ENSMOCG00000018517	1328.4582258842397	-0.04157719719269556	0.17436173706365138	-0.23845367620716953	0.8115292401838219	0.9362713423169625
Fam107b	375.65420320471384	0.3133230719555771	0.22177378622197544	1.4128048102221114	0.1577131235294124	0.5354705272967161
ENSMOCG00000018520	59.071285450726464	-0.011448289266663468	0.2113548096611918	-0.0541662112398361	0.9568027406712667	0.9896276948198679
Blvrb	411.5795022789133	-0.12710623302680954	0.11116930247758157	-1.1433572955307678	0.2528902753461974	0.6317188177742741
Phactr3	1900.6235257611359	-0.027356970473278668	0.09753342835087393	-0.2804881458166598	0.7791030188828721	0.9228068319575212
Edrf1	469.19126643657216	0.08719066392449859	0.08671331310081858	1.0055049312107935	0.31465377618450774	0.681449329693465
ENSMOCG00000018531	1472.5511420717473	-0.020198861758473467	0.06664644099378648	-0.3030748747762334	0.7618328012254292	0.9163542724705686
Csrnp3	508.9776727956601	0.06822382956782434	0.2109443306754317	0.32342101515302896	0.74637641623891815	0.9093053020739504
Tent5a	81.68621411377138	0.1787153649272495	0.27707951790396024	0.6449966647812445	0.5189293470648928	0.8040451855568262
Fam129b	188.50342247734528	0.03792915708507512	0.146053932758362	0.2596928159943955	0.7951007345798944	0.9295632218189869
Narf	512.7405336181595	-0.03642922515387856	0.13362319005541584	-0.2726265189356034	0.7851403247104929	0.9243895328906389
ENSMOCG00000018536	278.9177070080394	-0.0189205028934003	0.1833123628623745	-0.10321454918785403	0.9177926930019259	0.9791642275285483
Etaa1	311.45142607730077	-0.2824416953799391	0.1532425245639896	-1.843102599513751	0.06531403187975006	0.39604695921874533
Brpf1	585.1269873448862	0.04318492272586201	0.15657503509678705	0.2758097591941601	0.7826941876010594	0.9230945108119738
Tyw5	182.34893139808437	0.19543936925225872	0.21169992078781943	0.9231905639121226	0.35590790540218215	0.7115139642549732
E2f5	194.4357029461882	0.08908691175086746	0.20356668470161485	0.43763011556360404	0.6616544365737019	0.8776101820471306
Fgf1	1443.2528816105516	-0.22684884351779475	0.2894648614053497	-0.7836835269622894	0.43322583078540217	0.7609750414073639
Babam2	394.18210121819254	-0.2660152811085929	0.1356679484479046	-1.960782072345854	0.04990445023662707	0.3601195379338478
St3gal2	1460.6046370194692	0.013975893419417873	0.11428294575279802	0.1222920299031205	0.9026677438385949	0.9744945046618262
Adar	3652.5751293067947	-0.04814944741855445	0.12323895565848071	-0.39069989810678046	0.6960190741859789	0.8892921608388935
Aldh1a1	66.68489492677445	1.1488036764655258	0.3430683178297692	3.348614887357693	8.121660053151758e-4	0.1002562812064348
Gcc2	1324.1522314240683	-0.16039561100281746	0.18695908414101362	-0.8579182538241324	0.3909376039674277	0.736050631085369
Tspan17	359.5536902179206	-0.12831761511860998	0.19851257167324157	-0.6463954098072193	0.5180233123544069	0.8035527888825063
Fat4	167.62198785082964	0.4748297607887454	0.1909010548463818	2.4873082088039857	0.012871383446253997	0.23056283434166192
Nit2	178.53868669974008	-0.12409813586350554	0.1595730810977378	-0.7776884109137179	0.4367527259153684	0.7631248306473148
Pds5a	824.5818095431778	0.02482366742054786	0.11736230412288397	0.21151312259987917	0.832486893486662	0.9461241267376769
Gm20521	4737.328872045047	0.03482561707053606	0.11108705353365916	0.31349843175005054	0.7539020119695223	0.9121675825545605
Cyfip1	700.7201026734596	0.2585439643030144	0.12381905124577242	2.0880790290487865	0.036790706406131406	0.32294372332550736
Tor1a	281.65299197095993	0.11933986756756075	0.1036045114251685	1.1518790632371023	0.24937077278990205	0.6282505075452535
Mfsd9	60.77963967608026	0.013739462612740092	0.19206383880795527	0.07153591586013329	0.9429712410426219	0.9849868412870934
Dnlz	170.75935749020564	0.3113271815670387	0.18717012302601635	1.663338018556331	0.096244792493787	0.4529372410577614
Zfp668	111.0058497514853	-0.05798684788660997	0.1757303943164146	-0.32997620082841606	0.7414179448755576	0.9075590848141116
Knop1	88.78081352277016	-0.07148444386938846	0.16350288319274317	-0.4372060141907099	0.6619619485006213	0.8776341879988079
Ttc9	1923.8540627799946	-0.25129549244525506	0.12281088180223339	-2.046198909718154	0.04073680457956234	0.333104926124435
Ndufaf2	390.68752879307516	-0.1466439282430902	0.16088228022096066	-0.9114983206459091	0.3620328700520707	0.7168705904870033
Apopt1	420.9641196256513	-0.20673153066762068	0.10723106038121392	-1.9279071747745067	0.0538666731628917	0.37054498019625753
Garnl3	1440.8000454087812	-0.11325124355045826	0.19128000642217616	-0.5920704712885686	0.5538033993778854	0.8249508660797656
Zfp106	3861.8789824118358	0.016000573004839307	0.066815231157415	0.2394749330005663	0.810737331620233	0.9361827711438391
Cdc26	1959.9919293774049	-0.15187788520053802	0.0969896063582158	-1.5659191835422142	0.117367538195765	0.48403105019580134
ENSMOCG00000018578	990.1361194652294	-0.0428381054047974	0.09467157637140151	-0.4524917303240128	0.6509147774120254	0.8725234493157554
Car7	177.22970327294578	0.013069764165541595	0.1579188729400675	0.08276252180764841	0.934040370115844	0.9829747837004101
Dnm2	1208.7619518120414	0.23245509095742214	0.09426445376453828	2.4659888396326797	0.01366355913818761	0.23320074505688573
Ndufa3	451.0098557358614	0.0906887213422651	0.1338992178891728	0.6772908966303848	0.49822140561795875	0.7971855053277914
Rps17	1572.9960915145714	0.17756972777980826	0.15971298162615272	1.1118052269254708	0.266221904017673	0.6418508242262697
Cdr2	242.8056872647404	-0.15818209056559782	0.14321295766325573	-1.104523593022496	0.2693660749648673	0.6437383939754399
Tmed5	267.66347419834096	0.2253709149151417	0.19920456277147497	1.1313541807457717	0.2579060483791271	0.6347797988302529
Mast3	5708.309602756004	-0.22262840393121516	0.17710491727782063	-1.2570424771548427	0.2087382547231319	0.5872378362159402
ENSMOCG00000018588	66.67831284603352	0.21060612359897057	0.24975293182635921	0.843257863116476	0.3990842433454847	0.7414926720877135
ENSMOCG00000018589	1526.126097518939	0.18007487312336215	0.17757783227075996	1.014061669864259	0.3105533264073459	0.676786465041879
ENSMOCG00000018590	2054.8904280210572	-0.3045493323775562	0.1433980595924073	-2.1238037198216144	0.03368655983194113	0.31285581729854794
Rit2	41.31489750419204	-0.15617348771242215	0.3532066696735653	-0.4421589429688804	0.6583741938698134	NA
Mrpl11	623.5116138146506	-0.25877351701648094	0.11452768083894611	-2.259484476773608	0.023853264845168604	0.2770221020181078
Ctns	180.99758823344146	0.22988271235770233	0.22995125467366376	0.9997019267580919	0.31745477935805444	0.6832663151729764
ENSMOCG00000018596	523.8674189400646	-0.0052598403608315174	0.1085758408873089	-0.04844392931103999	0.9613624498546206	0.9908886069530439
Necap1	4659.428985042941	-0.2842420514731152	0.09412359847275768	-3.0198808384422717	0.0025287415383149787	0.1370341940816412
Hap1	2739.1441825990537	-0.10046030687094941	0.2191923451793212	-0.4583203249582592	0.6467223239510437	0.8706365781611406
ENSMOCG00000018600	210.55565583237578	0.10182035302946345	0.23491461223531088	0.4334355877678283	0.664698351193409	0.8790464599723801
Megf9	197.05423079747237	-0.029922462649883835	0.24300039210760155	-0.12313750768202072	0.9019982104417409	0.9739534751147187
ENSMOCG00000018605	349.04409461709054	-0.15544784419784669	0.213670518774493	-0.7275118958357831	0.46691243071660565	0.7827985337068132
Rsf1	804.6198919693044	-0.15412018687558188	0.09956625083868968	-1.5479159411684256	0.12164253606194247	0.4886597350922853
Ppp1r3e	114.87316694537547	0.1758956163887081	0.18618952647855974	0.9447127328559106	0.3448055547240607	0.7022075301566572
Bag3	160.78441520428555	0.6086139680791928	0.19297181352643317	3.1539008571105396	0.0016110380638807073	0.12437000470634042
Igsf21	327.98444642497583	-0.18031035579147514	0.30214498982579996	-0.596767650840188	0.5506625185595528	0.8228293222758386
ENSMOCG00000018612	398.0207540895094	-0.18395414674672517	0.10021664494328243	-1.835564809127605	0.0664220457850705	0.39803390226179336
Cox5a	2634.8215838336796	-0.04197568544191624	0.12145307067034855	-0.34561238518083964	0.7296340369146787	0.9025195212557735
Deaf1	617.6652547304542	0.038332558972570555	0.10504895386946664	0.36490186299429905	0.7151846635954253	0.897716808235376
ENSMOCG00000018617	1190.525366829422	-0.19789686577215254	0.14060881122995894	-1.407428624430241	0.1593003282339728	0.5364094675521116
Pold3	287.24514382902004	0.013461269503245435	0.1296270151740051	0.10384617346295964	0.9172914234024786	0.9790208865228615
Dzip3	1641.1773405573445	0.039200619418549985	0.18020915570287033	0.21752845611897847	0.8277965331032722	0.9443165066781501
Frmd4a	472.7544094052025	0.2203644124190534	0.11831926462221055	1.862455899490836	0.06253885610992659	0.3914340863672067
Ppp3cc	548.2012276959832	-0.2829362106505192	0.1563511700435569	-1.8096200403981486	0.07035472996574751	0.4052322937080598
Sertad1	133.46330389634178	-0.1729800125346712	0.21458683389678213	-0.8061072964890097	0.42018098479663385	0.7545539023612055
ENSMOCG00000018624	210.1681663260331	0.009155668436763562	0.21128191361773233	0.04333389583610412	0.9654353716206823	0.9918455153710459
Speg	1855.85900254065	0.08114500303984672	0.1430548953376987	0.5672298235463662	0.5705580482095347	0.8331571981978628
Nsmaf	473.55399621006336	0.07556680929433386	0.1318710084572918	0.5730358035352948	0.5666204521269116	0.8304927964099396
Dnpep	487.1401706902223	-0.06052690921187529	0.11314253496918605	-0.534961579465756	0.5926764250456618	0.8457773031831737
Zfr	5051.020715874346	-0.16544641922358036	0.13335970451103932	-1.2406027730054316	0.21475252706144654	0.5931495957331586
Brdt	65.79569257325124	-0.28580972543220046	0.24580118898799477	-1.1627678719087065	0.2449236956665621	0.6228349739060023
Fzd6	26.50780554962165	0.6235114645445103	0.33422481339066595	1.865545104862413	0.062105036036510484	NA
Krr1	713.9973903887515	-0.1252166847947897	0.11510677233480576	-1.087830735367835	0.276669838316249	0.6511864161924243
Dicer1	838.6061620017354	0.0717654155856663	0.0912804094074657	0.786208300899631	0.4317454637847403	0.7603651414622629
Pgam5	695.1998736843301	-0.11614291456379469	0.06333113167504142	-1.8338992449990628	0.06666895168109242	0.39803390226179336
Fbxl20	353.7783919862473	0.25984761446725846	0.12862489433758448	2.020196912934065	0.04336296637898507	0.34193716818116887
Cebpz	794.5780669237772	-0.12130795525358183	0.11541746580615914	-1.0510363783009724	0.2932418822756284	0.6630067555194963
Mgat1	718.5463465024508	0.10979893023783024	0.1476212387306152	0.7437881647788871	0.45700464134316665	0.775557301519478
Clta	2930.944524480133	-0.13277430178326818	0.08730229705025348	-1.5208569106359233	0.12829574913370936	0.4976850408158569
Tmem266	90.72850705029288	0.4265276006811649	0.1630855722263721	2.6153607266320296	0.008913326397812373	0.20827113444181106
Ndufv1	2327.4103405020883	-0.11997155224269798	0.12015799869465718	-0.9984483225920482	0.31806201146951013	0.6839774719335721
ENSMOCG00000018646	404.6861505608939	-0.10235019458700005	0.15601675318924701	-0.6560205394279044	0.511810908853415	0.8028481742152928
ENSMOCG00000018649	137.50977116108913	-0.016624975864609277	0.18981180538683945	-0.08758662734768954	0.9302052311592695	0.9822176299002405
ENSMOCG00000018653	1761.0004986720523	-0.013144368201147873	0.08101610744850989	-0.16224388723565655	0.8711138005862107	0.9623603959311748
Slc27a3	214.23919849784514	0.24173227900798286	0.18774919198745327	1.2875276662928974	0.197910432913789	0.5767107755589889
ENSMOCG00000018655	370.04414103481565	-0.1668049267976908	0.1062171362275261	-1.5704144615646625	0.11631872021049332	0.4838002443363434
Jhy	66.29182679427299	0.2531010537378301	0.3173221635513831	0.7976154293957666	0.4250936944059323	0.7565369764412142
Erbb3	114.837760750446	0.8970795594291826	0.2861747164519531	3.1347268219615643	0.001720142147039037	0.12533981698011806
Tcea1	1540.933926613331	-0.06179208737507788	0.12114346840952449	-0.5100736192081792	0.6099998863418454	0.8547324006332561
Pim3	386.32637493117954	0.4365469620421524	0.18687839327888672	2.3359948380478337	0.019491510568955976	0.2582771811580354
Lars2	444.0763106034567	-0.06836081783162357	0.14810388801453722	-0.46157341814627834	0.6443872605779964	0.868998414687379
Lrp12	487.18525142909215	0.2816220726776532	0.19471435250038938	1.446334433292944	0.1480834223157438	0.5235694431102899
Taok2	2801.5669570103955	-0.030920557695851395	0.09034471912754471	-0.3422508586495145	0.7321621139471983	0.9040865222727749
Cnot10	661.0707454074391	0.06726754623059947	0.0897147980141174	0.7497932082510439	0.45337925988400685	0.7732347846785428
Mfsd13a	142.96763642645496	0.43516427708878	0.2034324574997399	2.1391093753529296	0.03242681129608553	0.3094000922186029
Foxp2	277.49694360604155	-0.37065228879579304	0.180266454170968	-2.0561356825949413	0.0397694396661943	0.32972429458664787
Mfn2	2440.04383484585	-0.1819408960112075	0.12119530722181109	-1.5012206345433832	0.13329850459890905	0.505484927817008
Lyn	76.01559635558209	0.6978675879904023	0.21004240860988627	3.3225080240179414	8.921210547215028e-4	0.10399455134888558
Sap30	73.39576016761266	-0.19561265984978096	0.22091644619105621	-0.8854599248831313	0.3759086246566331	0.7266943345974083
Abhd17b	582.7485596446488	0.12248519935657542	0.14447046754644347	0.8478217135775493	0.3965372685512276	0.7402749146031886
Ift46	837.1044495075764	-0.09574221505508054	0.10085840379845387	-0.9492735503369948	0.34248150221633983	0.7014815381557831
Arhgap26	767.1555755955949	-0.5848094973010037	0.23991980263626134	-2.437520750163438	0.014788365450579368	0.23996843244960403
Tnfrsf19	310.27824534465043	0.3614609054608257	0.1338656988800769	2.7001756871611984	0.006930286825515055	0.1920412331885745
Arl6ip1	2279.5062276001827	-0.05327797601722946	0.11885924692282317	-0.44824426703480236	0.653976918314348	0.8738432985775281
Zfp82	263.22510032890995	-0.09180154689991439	0.11222598258453938	-0.8180061763394288	0.4133536605493519	0.7495002729291962
Tm9sf4	1104.0209680673952	0.08466404487802347	0.1371316947809567	0.6173922448290244	0.5369760360083945	0.8155854846607435
Ddx49	572.758868647457	-0.24083886979060085	0.09939663542727552	-2.4230082714098797	0.015392576203968613	0.24393150569641314
Tjp1	1515.1701455809614	0.2046266476995497	0.12959523588254213	1.5789673617710132	0.11434354352665892	0.4805884844347782
Tmprss9	214.06941198562967	-0.14359732144597184	0.29517489425698845	-0.4864821644382518	0.626625347864119	0.8622421900638956
Sema3e	151.57397073672627	-0.4476433073953753	0.23866624998390426	-1.875603724554957	0.06070971459928133	0.3888692888414661
Chfr	493.9445361002849	0.04257227395780857	0.13621524458029846	0.31253678021854847	0.754632615358847	0.9127155423571363
Myo1d	194.50858970374503	0.5595787413355532	0.28389753091635733	1.9710588518658791	0.048717144614341755	0.3571671413643911
Pacrg	90.61538760173043	-0.11850775240068609	0.2048024064775298	-0.5786443354789795	0.5628291827985732	0.8293388678906546
Zfp217	94.37271764364783	0.2488970955262743	0.2611408805986553	0.9531142537150344	0.3405321849520562	0.6993628752618251
Phf6	293.9445395312216	-0.11913367833907174	0.16122355758207232	-0.7389346825349989	0.45994666087406794	0.7770787922733922
Cald1	167.4039811316523	0.5981371727676801	0.2167824446943623	2.7591587206749284	0.005795038123044462	0.17978197196565884
Dnajc6	3931.97525704535	-0.10012327180673816	0.17670732624383456	-0.5666050974512525	0.5709825109540436	0.8331571981978628
Slc37a4	199.83597310986966	0.20399810428807472	0.18483448331009067	1.1036799012543232	0.26973201721855394	0.6439209757765069
Nxt1	200.59037992775816	-3.993985959812929e-4	0.13827967493806428	-0.002888339129811986	0.9976954420062576	0.9990667268677043
Atxn7	154.34411849542786	0.13030277827839032	0.14773901635925993	0.8819794627678476	0.37778791337674966	0.7279027600557837
Srbd1	166.62309074826575	0.16062113179967002	0.14654446524274103	1.0960573061125982	0.273053696836016	0.6474749682704309
Cenpw	31.44809638185707	0.3253731740334084	0.3583188771641427	0.9080547935641075	0.36384927297763636	NA
Npas4	961.7308375433411	0.4019384366799587	0.30058633308464816	1.337181343393842	0.1811634502252385	0.5630159531668876
Ltv1	282.23879902229083	-0.21913035839753883	0.132188295656778	-1.6577137734380256	0.097375252433038	0.45531621243960047
Gmpr2	809.3814260783616	-0.01146631799944331	0.07764429153612924	-0.14767754039081973	0.8825972574368218	0.965912593699361
Osgep	282.3363009877934	0.01422966958754281	0.11777636006219579	0.12081940365645832	0.9038340807952815	0.9749261876331556
Psap	7441.141938312201	0.18319299109038295	0.1626566400444643	1.126255842001315	0.26005724298346766	0.6366403404968692
ENSMOCG00000018725	119.13985703256199	0.08328685814713634	0.1817634835432545	0.4582155696158654	0.6467975751209256	0.8706373363954538
Cnpy4	144.79162279608943	-0.24836144896346177	0.18474012974645895	-1.344382778686569	0.1788246397508917	0.5622807380952315
D1Ertd622e	824.8665753760146	-0.14353359593776732	0.16722382068428113	-0.8583322361038443	0.39070903400432383	0.7357827478818099
Sstr1	383.18599331252426	-0.17644732516003564	0.2264824612229065	-0.7790772151066226	0.43593423108822144	0.7624434106219651
Egfem1	303.6024824445591	0.22274613197401685	0.35952461854823675	0.6195573835067748	0.5355492314167276	0.8145742941838197
Atrnl1	460.0865576882417	0.060545440388650985	0.31520342936680146	0.19208369817002977	0.8476766441157029	0.952527934452469
Scrt1	1525.7007156541374	0.2622908286867066	0.10618874898163741	2.470043495211183	0.01350966249038697	0.23297123946860834
ENSMOCG00000018737	254.22256025398508	-0.19214058841843062	0.230082274361977	-0.8350951369515124	0.4036641445604321	0.7439030278551351
Srsf6	1916.8116525492333	0.15130483333763084	0.187270220734269	0.8079492443826828	0.419119801149958	0.753846554853427
Arhgap31	225.89002735054046	0.4397064309300851	0.18291944776076843	2.4038254888302313	0.016224516362932467	0.2462067440108884
Ilf3	1083.428050402962	-0.04117318227807443	0.10037894777121636	-0.410177464421288	0.6816757708903125	0.883314190892438
Vps41	1558.3899739198807	-0.23901821151044725	0.1434046923831795	-1.6667391250475054	0.09556628951125312	0.45146866858671836
Rnf166	326.7118178435939	0.1220536557866309	0.14503640373176355	0.8415380735195426	0.40004656492593604	0.7419797625046358
Stau1	1010.5219798123734	-0.12465827565161382	0.1030582460685698	-1.209590502526818	0.22643606431605395	0.6070923936033765
Rbck1	730.990964540667	0.12126703320941132	0.08769034699777549	1.3829005969435564	0.16669534726461713	0.546133502275415
Zkscan8	241.3714453554541	0.10378602908012645	0.18747460388018647	0.5536004713814746	0.5798523033642189	0.8366402589925588
Dbr1	307.8243366940593	-0.08094723371004708	0.12426206452948341	-0.6514235379602992	0.5147731203816029	0.8030316220988144
Polr3h	197.28016206510748	-0.13316589232661885	0.1450946894462349	-0.9177861218412388	0.3587308493342745	0.7140924710877115
Ndufa8	1511.5661764823424	4.3441035916450145e-4	0.11163864997315019	0.0038912183125555523	0.9968952648207998	0.9986384515300496
Mrm3	252.0879869514875	-0.12714972267154165	0.13219937154216735	-0.9618027770350253	0.3361486828250744	0.6973136895289888
Efna5	66.52913479037	-0.18544222743648545	0.20902642891131828	-0.8871711984093711	0.3749867363181614	0.725825899619919
Scd2	11077.574287500865	0.4843301824809938	0.17515626215161653	2.7651319829019534	0.005689976871860708	0.1794282163804418
Tctn1	165.23345743460158	0.259831858826513	0.1248284247954174	2.081511957331466	0.037387070778520916	0.32524068143073
Dele1	300.2695926059225	0.12383478247259659	0.1436187579820774	0.8622465770665576	0.38855184383205776	0.7344891076307959
ENSMOCG00000018755	35.93668438211388	-0.10617133540796453	0.25036005928103056	-0.4240745736874372	0.6715114280614878	NA
Cks1b	99.86319247278365	0.06995083849520027	0.18558751726391842	0.3769156435005555	0.7062362955378354	0.8928251858152159
Fam160a1	199.93140685692387	-0.10503772919595109	0.18571088336019018	-0.5655981345596649	0.571666996234492	0.8336154835008098
Pdlim4	79.736173846975	0.5885679802330502	0.26497095256832537	2.22125472444487	0.026333713539917817	0.2890509404282693
Ralgds	561.6579790897861	0.14728403256040154	0.11229887198785804	1.3115361708737925	0.1896766816834475	0.5708642445178823
Epas1	646.7879034590352	0.637977835151459	0.20328650037886659	3.1383187470021614	0.0016991998819434245	0.12533981698011806
Dyrk2	392.39951397750946	0.07719931346037447	0.18330916404630973	0.4211426846116186	0.6736508940878181	0.8809273119990458
Tpp1	703.1278159718762	0.38781972684585514	0.17201395645090647	2.254582912035632	0.024159521032269742	0.27801336295475654
ENSMOCG00000018768	444.9558075812524	0.0027921368593238002	0.13345190052200556	0.02092242110005313	0.9833075410861315	0.9958576771974648
Arl8b	3632.9321975330695	-0.11217902206228927	0.12937173555451303	-0.8671061076939846	0.3858838744151456	0.7337098608150482
Kif11	32.36851927142374	-0.5790104938783228	0.3287138872473967	-1.7614421426696458	0.07816359749694764	NA
Trim23	1236.1713281759482	-0.10006203368614536	0.14773987899891847	-0.677285201288664	0.4982250184707079	0.7971855053277914
Fyn	2131.7905700642973	-0.024434870390519302	0.06879452494057428	-0.3551862653550773	0.7224500534543119	0.9006095896820568
Scube3	56.440931580957816	0.3772762994365188	0.20709983573956212	1.821712209907118	0.06849866433408591	0.40197410191463495
P2ry12	174.44608399564828	0.23799467812144617	0.32973326921685986	0.7217793906168479	0.47043012235224557	0.7842281946706074
Tecr	1053.3561071978825	0.12820976630855083	0.11129654175630824	1.1519654095746776	0.2493352876995539	0.6282505075452535
Ccz1	423.93076331146716	-0.10955538378814167	0.13472780219745892	-0.8131609215117738	0.41612580141442596	0.751243374181193
Puf60	1808.203802406616	-0.051646098675560706	0.09654949325164033	-0.534918381611322	0.5927062969708996	0.8457773031831737
Nmnat1	307.63350573627423	0.08247293143506723	0.1293539120461872	0.637575857818814	0.523749815303576	0.8065193655209757
Dbndd1	577.101944167034	-0.13068429104081986	0.11331792021919686	-1.1532535259033196	0.24880633945147165	0.627936940184131
Gm12248	151.45375288089218	0.4834087809719321	0.2762039528951334	1.7501877721332553	0.08008591809832276	0.4262838115397938
Gabra2	1916.9500385169194	0.07234704879792377	0.15960551670025866	0.45328664255254103	0.6503423499502816	0.8721500224001151
Man2a1	305.8029084251769	0.16331633828918346	0.1566874280081104	1.0423065868483714	0.29726955948692263	0.6664877772326616
Rcbtb2	391.1770251340722	-0.15152977199848053	0.1389127776989161	-1.0908267368097044	0.27534912931251077	0.6502442670598213
ENSMOCG00000018789	217.0340204704391	0.2932425095604882	0.2364158253094721	1.2403675142162292	0.21483949096159516	0.5931565948211098
Fads3	226.63824750578516	0.20383463060554638	0.16801900620053012	1.2131641247911586	0.2250670772215315	0.6064740913479872
Ambra1	863.6668126061013	-0.008882103433819444	0.0980127254136215	-0.09062194114423675	0.9277929971533077	0.9817794996201985
Mrpl13	340.2140860142315	-0.20785352881005445	0.1369942913113655	-1.5172422647717307	0.1292055290328058	0.49888998076694835
Arhgef7	1043.825731045012	-0.10400553790853008	0.11421128398503934	-0.9106415257721284	0.3624842831931563	0.7175206807917511
Rab15	2359.274941763314	-0.3613757762267047	0.16185030732388866	-2.232777819219912	0.025563599692114306	0.28434626107917604
Ttc12	77.15898889302449	0.5303523879595808	0.3545717214524845	1.4957548949110213	0.13471753930991862	0.5074872621387952
Brix1	398.1792421350844	-0.13858627543874383	0.13502891243589613	-1.0263451948080862	0.30472890123731905	0.6716250334133916
Hapln1	137.452080865411	0.8019571788341184	0.2317997741455108	3.459697843927557	5.407818428282734e-4	0.08919379679183889
Tmem135	730.3328951755545	-0.01036486431757697	0.06331052650032283	-0.16371470734055762	0.8699557389853362	0.9622425324368596
Med17	380.67969535478414	-0.005823150371257203	0.09126323211380108	-0.06380609404668028	0.9491246258016731	0.9863167805174772
ENSMOCG00000018803	3006.806553874531	0.020203854961030988	0.17823742790096275	0.11335360478977073	0.9097502205767248	0.9763349649600567
Ces5a	74.49597905991513	0.005641351839446516	0.35594085316596075	0.015849127149268765	0.9873547555509544	0.996596643556904
Ggps1	626.1851928635458	-0.17203025424098536	0.1180925976017396	-1.456740369291794	0.14518806178053376	0.519998577254532
ENSMOCG00000018806	607.7898257652337	0.49635622938268564	0.22451423030755716	2.2108007528197122	0.02704963769377349	0.29386544883161003
Fastkd3	78.6994882943381	-0.011582253792823861	0.1603971881264499	-0.07220983065920666	0.9424349218643857	0.9849868412870934
E330009J07Rik	1354.4200166373428	0.007797092650882929	0.15147036772648273	0.05147602641965267	0.9589462046649262	0.9903814926711301
Tppp	10479.101828385317	-0.07686324229680254	0.10493416868605288	-0.7324901246110379	0.46386946809416557	0.7795930414699446
ENSMOCG00000018816	309.8778810371427	-0.05290897743832159	0.13704910225929615	-0.38605854811232615	0.6994533083351135	0.8904572464300465
Rasgrp3	91.23194743346932	0.7966839337154573	0.24126097339588978	3.302166622730827	9.594105974372741e-4	0.10592409383970439
Zranb2	2500.504974526068	0.09468528827781329	0.17351939147455603	0.5456755436564417	0.5852889859238728	0.8402754886994468
Cxxc1	496.9622011467405	-0.12191674567878936	0.08201998696944218	-1.486427274418019	0.13716614000099786	0.5103011881241596
Pknox2	1060.837623796978	-0.28631283905557964	0.17137590819255605	-1.6706714617896101	0.09478658872552109	0.45063832316622304
Ube3c	1461.9052494832952	-0.20585867914720252	0.13906052394078153	-1.4803531103828342	0.1387790365055159	0.5122750475266902
Agfg2	352.4822648994432	-0.20140373299415026	0.17861780964216648	-1.1275680370150765	0.25950239176442336	0.6359090562955398
Zc3h18	1038.6925149665499	-0.08306900924558357	0.10406153028122808	-0.7982681882640793	0.4247148745153723	0.7564062032677673
Dmac2l	137.646629416353	-0.046977574558904785	0.15130455213875482	-0.31048355052677923	0.7561932666211764	0.9130801858050401
ENSMOCG00000018827	127.25396377869986	-0.12265510421202469	0.20374307131271088	-0.6020087133356796	0.5471683373910103	0.8206821035726979
Klf16	995.5337695148773	-0.2904961099039847	0.18308560028332102	-1.5866682549280131	0.11258779974160579	0.47730029519305983
Itgb4	80.362284729304	0.6864075905956677	0.2634392991375797	2.6055626204699065	0.0091723505291499	0.20827113444181106
Nexn	1707.8877450374523	-0.40813134357562714	0.2376972341097117	-1.7170218454761226	0.0859751806002417	0.43453713227104107
Entr1	650.8707418104389	0.13055925972059182	0.14445087227643993	0.9038315772211931	0.3660847150212068	0.7193491509890961
Kctd18	105.63049685730356	-0.07881840176061225	0.16261860528088015	-0.48468255907418795	0.6279015400990197	0.8632442803319108
Phlpp2	2183.0113879615474	-0.05650957875970057	0.09547566487945873	-0.5918741579966563	0.5539348596702598	0.8249508660797656
ENSMOCG00000018841	50.7030345695506	-0.07158258884077957	0.1995604026710211	-0.3587013650137034	0.7198185071238417	0.8990597168694549
Zmat3	1037.573384553636	0.04068307567926909	0.17565800593080963	0.2316038797303315	0.8168456938530431	0.9388088501338104
Fam98c	179.1128015176052	-0.1217268347605026	0.19470455835665057	-0.6251873905156815	0.5318480767937432	0.8117960115484454
Dusp5	73.72125739552233	0.42594692863376943	0.25692757702012514	1.6578482293491017	0.09734810381698443	0.45531621243960047
Nsf	13611.409515093359	-0.31284427676552173	0.15393842760644674	-2.032268885877721	0.04212644251930954	0.3365784375925917
Yif1b	199.7210376352116	0.16826608876633498	0.14983380434798269	1.1230181967184394	0.2614297662571384	0.6378164054540524
Mansc1	68.07235192881618	0.2391837954947568	0.2294437311044226	1.0424507758109172	0.29720273586303547	0.6664877772326616
Tmem161a	93.41753198928029	0.4404722036474418	0.2540784163418647	1.7336073248141735	0.0829877799303589	0.4304788439148753
Adcy5	5799.3590216162265	-0.06715578012781814	0.24107059535189093	-0.27857308781185364	0.780572468228067	0.9230788467242772
Creld1	557.6554381872488	0.11230995272566266	0.13730451679128244	0.8179625503244428	0.4133785716393162	0.7495002729291962
Myo1b	898.8689399902179	-0.36936314224188205	0.17792903876801458	-2.0759014087827503	0.037903070404347185	0.32524068143073
Drp2	764.9173938663977	-0.17916432334447008	0.15815594945008837	-1.1328332823863299	0.25728427185181163	0.6339384394370257
Cst3	4608.9152625408005	0.7802409918348089	0.27303654885906403	2.8576430338546124	0.004268002292168361	0.1641983588112428
Fuca1	217.83312985538203	0.20634929140787328	0.13532441175431853	1.5248489812946715	0.12729676957858033	0.49669270858361303
Mlx	413.2293479184571	-0.05044376459771261	0.1388860745070567	-0.36320246487454433	0.7164536464721327	0.8978902611904792
Pkd1	1670.5864221324416	0.46555819606366877	0.19320158159053885	2.4097017852076803	0.015965564570401013	0.2462067440108884
Syt2	168.11576961074255	-0.15811826356290393	0.3405953400488428	-0.46424083060041016	0.6424752109014809	0.8680266033238946
ENSMOCG00000018863	455.91756549137864	-0.171869144402648	0.16491888825874704	-1.0421434816671602	0.297345161840346	0.6664877772326616
Tns2	244.55632734551133	0.41485351649446855	0.17772981678299046	2.3341807469537206	0.01958625959884218	0.2582771811580354
ENSMOCG00000018867	89.8603946696778	0.07020732271352474	0.23665482895722137	0.2966654981133543	0.7667219002940479	0.9178495205134815
Fam193b	835.6887998304121	0.29395801324743975	0.20379676876772335	1.442407625130099	0.14918741402026772	0.5248111405588917
Elovl4	775.6092521185825	0.10109693611517646	0.1678558402539387	0.6022842932496907	0.5469849141829608	0.8206493384174868
Msantd4	334.97072820930106	-0.1121466591146493	0.1516010080516359	-0.7397487691932214	0.45945244996816526	0.7770468732147701
ENSMOCG00000018871	32.00470952586462	-0.10888308939451276	0.26100982416250956	-0.417160885586897	0.6765607330108967	NA
Pcp4l1	724.4855030302193	-0.2400821445843971	0.2380924531465841	-1.008356801786523	0.31328320320111275	0.6800303711376087
ENSMOCG00000018878	157.0954643007451	-0.16623794084086949	0.2068001673688001	-0.8038578641206157	0.42147906706808724	0.7551156097801043
Fbxo11	1903.843731323268	-0.21866194002496592	0.15052304150612994	-1.452680850965007	0.14631238611318415	0.5210735331923865
B3galt2	588.2241204077292	-0.19599472714910496	0.4132704785314092	-0.4742529102141252	0.6353195669942564	0.8656886148516989
Gtf2i	4252.918619555343	0.06364405982377618	0.07750928811370075	0.821115267249194	0.4115806145018888	0.7489533598577143
Lancl3	68.90447261690362	0.021329422529938302	0.2404645904739362	0.08870088726119608	0.9293196273844238	0.9819837377575756
Utp25	375.85548523949626	-0.13471055666873016	0.10871195286436681	-1.2391512903535107	0.21528947546076788	0.5939084531761933
Ercc6	313.79012839256274	0.045213478983277655	0.23053909233746814	0.19612066016592614	0.8445157257931116	0.9517130525493331
Emc6	404.90168108397984	0.07500060026490261	0.10356620137404808	0.7241802757062062	0.4689550661832511	0.7842281946706074
Samd8	2153.387714163844	-0.04243602864419663	0.13590858953571477	-0.312239489712643	0.7548585227780278	0.9127863555461975
Vps25	453.15856126470237	-0.073048829527803	0.10176689715055362	-0.7178054119084991	0.4728772759839234	0.7852322515875491
Tia1	334.2123643133652	0.02405721003218637	0.142350735328176	0.1689995487323952	0.8657969963532941	0.9602850225014604
Lingo1	1907.6302378188636	-0.0413944192016353	0.25568611345231174	-0.16189545315043405	0.8713881834453517	0.9623603959311748
L1cam	1668.6390549579794	-0.08513306125876821	0.1806635981360975	-0.47122420973059426	0.6374806319207416	0.8658950974481572
Cep192	331.47318788599887	0.18794685029764757	0.1423378465015286	1.3204278055143204	0.1866922251388863	0.5686261444088143
Pex13	287.9900579870105	0.13812465085926579	0.17914625766264938	0.7710161108660643	0.4406973822167139	0.7658332415772561
BC052040	206.29411002929888	-0.23037008537528675	0.13101249915945407	-1.7583824967334263	0.0786824492797129	0.4232585654146807
Slc39a10	2619.3976208449703	-0.027182061191017234	0.29816814743143966	-0.09116353113226972	0.92736265219056	0.9817451521744921
Kitl	709.1109431375819	-0.15026063529660735	0.213025780456995	-0.7053636183107026	0.4805839789025309	0.7880086893270145
Stx1a	1842.7175391053422	-0.4105670623907873	0.3018866580350023	-1.3600039997235784	0.17382865818676305	0.5545486230112471
Ptpmt1	387.219745299354	0.06245134769693732	0.13359572917687085	0.46746515088260315	0.6401671194616232	0.8671170673883453
Drg2	498.81809697042377	0.11771977287493449	0.08501896132747823	1.3846296289306386	0.1661657468416557	0.5459430711781393
ENSMOCG00000018917	1170.2044395229555	0.012596002652553426	0.08749315711102974	0.14396557477711047	0.8855276537473731	0.9668698152527823
Ndufs1	2261.7443451422478	-0.15022923245810813	0.12418223827497196	-1.209748145507422	0.22637554929773485	0.6070923936033765
Fcho2	581.0285535874868	0.14408418074806942	0.21426731439788713	0.6724505842291465	0.5012968891096897	0.7987732765769814
Wdr26	2358.926662574671	-0.0704398155158965	0.11717053307493422	-0.6011734662916318	0.5477244552516551	0.8209222951534074
ENSMOCG00000018921	2325.124288696817	-0.06979288347634693	0.0876974941377189	-0.7958366902336477	0.4261269629994656	0.7572198182446297
ENSMOCG00000018922	47.904365991536395	-0.2742179434516731	0.1871457129887644	-1.4652643604405526	0.1428488060782708	0.5169787433885138
Ppp1r1b	13032.442900584201	-0.5146923323297221	0.27151570360642274	-1.8956263873260073	0.05800946547786333	0.38334259584776237
ENSMOCG00000018924	1816.0651769249755	0.058992170041572034	0.16908638404536314	0.34888776157011786	0.7271735734363318	0.9012931786865838
Pola1	326.597952499611	-0.00142111426161897	0.11122685489859993	-0.012776718922013305	0.9898059305895351	0.996596643556904
Ptrh2	140.28102634903055	-0.3976551887827778	0.12831183070108043	-3.0991311292967887	0.001940890964675996	0.1285004649680475
Sub1	2695.511853357889	-0.3761013232197426	0.15007268330320958	-2.5061277971545337	0.012206149335083865	0.22729565942343868
Rfx3	362.23082052074363	-0.09341334283770643	0.223038907149105	-0.41882084176129036	0.675347071815338	0.8812074653340168
Poli	292.43385044693974	-0.21910342477484104	0.1466806933506353	-1.4937441306681147	0.13524250922242362	0.5079499615411831
Peli3	114.3853369046517	0.013834150522230278	0.20582672828737048	0.06721260468618712	0.9464124507284647	0.9858323366845395
Mlf1	148.1398706711114	0.02097250129475766	0.27771016654804503	0.07551938611195687	0.9398014736927337	0.9844114256764517
Csf1r	192.17610323984982	0.5666730123875171	0.26011624086227486	2.178537604991595	0.029366035719608715	0.30037457424860575
Tcap	84.70335385261542	-0.11816359583555203	0.5239823135004695	-0.22551065711771615	0.8215820356981824	0.9403222179807278
Ext2	314.48665649834794	-0.07154640092869714	0.16663829557034537	-0.4293514926074976	0.6676674488556946	0.8801809372314978
Ighmbp2	239.36305150962156	0.03483747830308278	0.10837463968645202	0.3214541557312124	0.7478662485536944	0.9099261603805685
Tm7sf3	314.97172482156395	-0.04410612824677327	0.19177025423829183	-0.22999462780065685	0.818095944224589	0.9389265121550676
Frem1	111.34397897117579	1.2174888315800403	0.5246114973073004	2.3207437081137297	0.02030068024701744	0.2609343461175618
Timp2	3612.4390915101594	0.1262950525148212	0.18546347225015805	0.680969955876115	0.49589050119804534	0.7954437375171343
Arhgef5	31.469174016565827	0.26512229812675775	0.27616125645466405	0.9600271288245732	0.33704156148110215	NA
Usp16	1100.7388744828868	-0.1195404871825349	0.12350573385917414	-0.9678942300674027	0.3330971962620376	0.6953642580276812
Fam135a	756.5143261434566	0.26072533912762347	0.14068976401283584	1.853193378758075	0.06385464637212677	0.3946731774972862
Calhm2	66.12943722190995	-0.2843964285062109	0.20624333971798905	-1.3789363035678437	0.16791439374762143	0.5481316404133361
Add2	1372.7063070341908	-0.1012528362006408	0.14263214148804457	-0.709887933703413	0.4777736335603227	0.7875293052054132
Ankrd10	833.0568490758249	0.2619292140666739	0.19345127069951762	1.3539803234144745	0.17574265535149614	0.5572992746007591
Ccdc116	57.62688445558857	0.026987804363549785	0.28190085009087046	0.0957350939340917	0.9237309679696905	0.9812574669915812
Csde1	4408.687574791023	-0.10312136032370144	0.09731346283528713	-1.059682363767537	0.2892891288492715	0.6615458624589284
Rbfa	300.34852488002235	-0.1581763654840932	0.1441533127953498	-1.0972787403689537	0.2725195614436682	0.646902684273211
Tspan12	334.73373285519796	0.24675413255304432	0.2059997284259922	1.1978371740509046	0.23098041204822253	0.611247949732475
Scrn3	162.67025852041013	0.24641059832056744	0.20399697884365153	1.2079129785026022	0.22708073686156482	0.6075197518960938
ENSMOCG00000018967	45.62927667769635	0.551398450635596	0.4137325068337103	1.33274142478057	0.1826166740082581	NA
Rps24	2633.6173079697865	0.058051893309518356	0.19215913866226725	0.3021032135845931	0.7625733827504559	0.9163542724705686
ENSMOCG00000018969	328.5899976056869	0.03451411930415814	0.11645250244098598	0.2963793699637213	0.766940378366241	0.9178658474527215
1700066M21Rik	428.4962910469834	-0.18327480333438642	0.13495381547750465	-1.358055736963853	0.17444599888200843	0.5556057401550745
Prkg2	70.35917899472459	0.15381340144744723	0.20009795559049012	0.7686905195684938	0.44207705425889193	0.7668589615321285
Rhbdl3	755.685382442527	0.14176264236627792	0.15798003580158215	0.8973452983915464	0.3695346919558499	0.7214164786477584
Srek1ip1	182.5784879098612	-0.11717831944433343	0.22706861546183948	-0.5160480641765577	0.6058208401399316	0.852832228942297
Shoc2	1538.8148670539053	-0.149469792117754	0.15012222630883326	-0.9956539800459855	0.31941829735890204	0.6848761007135399
ENSMOCG00000018977	1607.8509427755657	-0.14330414891380183	0.0854966840202488	-1.6761369233906436	0.09371137583982089	0.4479273110517468
ENSMOCG00000018978	470.19419242372646	0.1621607326822221	0.1240565772360842	1.3071514327984746	0.1911612863455411	0.5708642445178823
Natd1	273.81549412734284	0.153712516987415	0.14991413630730405	1.0253370414136582	0.3052041836896688	0.6720071261861851
ENSMOCG00000018981	308.59082552749715	-0.012178544801144324	0.13643436098698836	-0.08926303251646249	0.9288728725311347	0.9819837377575756
1110017D15Rik	149.22526837310988	0.22260278918693865	0.24112417406184428	0.9231873579371797	0.35590957584033184	0.7115139642549732
Car8	96.64134802992862	0.048230509068189535	0.20728152105517886	0.2326811807568242	0.8160089837424109	0.9385512307336245
Ddx23	1823.9221997484606	-0.19413506674411815	0.09133044809058527	-2.125633573499684	0.03353378185150763	0.31285581729854794
Lamtor2	560.2317135681116	0.11911279445306258	0.11294116860697262	1.0546446076502607	0.29158789430871807	0.6623509426373412
Bmerb1	6326.795028387804	-0.09440875407942952	0.08011476282197387	-1.178418942451579	0.2386296296709155	0.6184320078624626
Plppr3	687.2034070081254	0.1418129207174968	0.2346961388613212	0.604240535892634	0.5456837343847143	0.8199323655223787
Tmem30a	2426.1304218100004	0.03620333147935217	0.2543373895275744	0.14234372518566377	0.8868085104259289	0.9674802813322464
Klf4	53.3468335885255	0.18424372283085352	0.2834578225516702	0.649986376005794	0.5157010219978091	0.8030316220988144
Tmed4	396.81462473285757	0.0846119360336516	0.11328945834085928	0.7468650417506253	0.455145029626211	0.7741250649087958
ENSMOCG00000018995	55.65501742573877	-0.27282327790999567	0.20716901919773112	-1.3169115679869163	0.18786826846450713	0.5696266658736775
ENSMOCG00000018996	49.91308308874203	-0.1865484850806322	0.20876905462634235	-0.8935638733169491	0.3715552828976434	0.7229186919699343
Xpnpep1	680.9762416465509	-0.06378050405071542	0.0932215384086634	-0.684182058561566	0.4938602101020274	0.7944458617336608
Ptp4a3	637.1523954829779	0.11466962697294739	0.13593661373738197	0.8435521808309819	0.39891969531993987	0.7414926720877135
Lig4	164.28221132082206	-0.0614034692500421	0.19771615155425895	-0.31056374892665883	0.7561322894383823	0.9130801858050401
Pwwp2b	344.70521443046135	-0.24643199137265256	0.17999778215994744	-1.3690834876713713	0.1709731792249143	0.5520870776246055
Pde4d	53.75745758877753	-0.0884452495950645	0.3150634901377351	-0.2807219889438768	0.7789236419185517	0.922755375390707
Metrn	112.42673001211729	0.7107418484422983	0.26095147096260346	2.7236552674736734	0.006456385926708424	0.18897166888565536
Endov	63.708955899737674	-0.1120809781520735	0.2074693251302659	-0.5402291547519137	0.5890390088430315	0.8428994863449718
Trpm4	246.615838471512	0.0204577047662824	0.23618895502728143	0.08661584011800803	0.9309768746279881	0.9824730606136571
Meaf6	1659.6915492507298	-0.3331436114969723	0.07993710770159439	-4.167571495588745	3.0786196789570296e-5	0.027605745844309304
Hsph1	5569.107532113362	-0.28732467623496316	0.14818066258829604	-1.9390160039523088	0.05249938944780925	0.3688098337312984
Dapk3	442.5753284813293	-0.11590886996440793	0.11970361474196906	-0.9682988288554109	0.3328951495070512	0.6951914650311172
Agpat1	1224.9331066739396	0.2231941073717694	0.15323255571615382	1.4565710682605302	0.14523481878569977	0.519998577254532
Map3k5	2860.3417473229515	-0.2814874886574555	0.16771699509919033	-1.678348031998663	0.0932791763975888	0.4468143777806526
ENSMOCG00000019022	44.75787672014808	-0.44606741756997675	0.2875195907843232	-1.5514331261850776	0.12079792180112932	NA
Suz12	847.9107761736141	-0.1981317014252008	0.12330045743104565	-1.6069015926887673	0.1080759569867262	0.4728420132992646
Calb1	3128.9554311063944	-0.44022351976914975	0.21618281798902453	-2.0363483271436476	0.041715390249446954	0.33495618044003506
ENSMOCG00000019025	136.01564494530882	0.33931359128154276	0.2414600549469719	1.4052576578600584	0.15994467439283813	0.5373127001144997
Dna2	114.97091560163642	0.13879247379526344	0.3038827098035046	0.4567304072186563	0.6478648322556528	0.8712690758657297
Ogfod3	38.06086476294389	0.34880482117928896	0.21310625852891393	1.636764793240287	0.10167962471619327	NA
Gorasp2	1581.085106608282	-0.10244531703673636	0.08117401130800699	-1.2620457629969455	0.20693231978517918	0.5870236007729587
ENSMOCG00000019029	38.81098741124517	-0.10891752007845369	0.2795974101166455	-0.3895512481071062	0.6968684079522871	NA
ENSMOCG00000019030	281.29073811338196	0.45317935389288977	0.20577226490605594	2.202334479332217	0.027641690366294377	0.2957044267691503
ENSMOCG00000019032	44.249205457866104	-0.0668526670212497	0.2430159380336394	-0.275095812900945	0.7832426283494024	NA
Stk40	515.7508661556881	0.08922892364918616	0.10908848241988203	0.8179499949934554	0.41338574108090953	0.7495002729291962
ENSMOCG00000019035	383.2685269851119	0.16015491028362824	0.1728336368073945	0.9266420197018975	0.3541124303996802	0.7105464829828749
ENSMOCG00000019036	2325.9378799232013	-0.10413827988325526	0.10373128572206373	-1.00392354301172	0.3154154677061595	0.6817460646895892
Tnip1	580.39508972025	-0.0621760890685646	0.12194819605405453	-0.5098565709082284	0.6101519495619334	0.8547324006332561
Bcdin3d	62.4941165452211	-0.1998992915135615	0.1639761140850722	-1.2190756722643887	0.22281547248576142	0.603756383720716
Whrn	901.8058853469267	-0.012728300939603091	0.14311728756787892	-0.08893615268921444	0.9291326516888878	0.9819837377575756
Ccdc106	569.5867004941924	-0.16742154549159075	0.15811879849244168	-1.0588339089839072	0.28967542779663946	0.6615458624589284
Mlc1	1280.850914600139	0.8652931434033376	0.2940574470268175	2.942598979050595	0.0032546972372545276	0.15236950078183145
ENSMOCG00000019043	636.9973382491283	0.043805625936055054	0.14899164101507728	0.2940139838557931	0.7687472178244742	0.9189177930865355
Zmynd19	370.42409950281143	-0.1823886978259193	0.09640549608775174	-1.8918910770388293	0.05850549490443709	0.38475280373254306
Srebf2	1232.3260268226093	0.1532965872005461	0.16553808503683118	0.9260502630946744	0.35441985980120216	0.7105476970461748
Sh3bp5	1427.7143358726682	-0.15763982640431393	0.1561736445948503	-1.0093881513315976	0.31278851865803003	0.67949604211641
Iba57	137.8642824160812	-0.1220683668498353	0.16216456806651738	-0.7527437608921127	0.4516039077117474	0.7732347846785428
Fxr2	2299.7832943600806	-0.13437928971853266	0.0833486888514045	-1.6122543926048603	0.10690659339506928	0.4716919603354741
Fhl1	2504.7060861486007	-0.2129699222282902	0.07935304790106233	-2.683827878846215	0.007278456707269466	0.19545778220807894
Cul2	981.1895896659836	-0.15194806509464892	0.09930870976258623	-1.530057791083035	0.12600242478907084	0.4947154819017173
Nkd1	285.78753157763197	0.47065403305819403	0.24051987012321363	1.9568197538818193	0.050368663747063044	0.3620165940240741
Drc7	79.14175829562534	0.3652150013765263	0.3143839313690979	1.161684694844505	0.24536356487335725	0.6235657398451099
Daam1	1219.8916811523452	0.10190564193322496	0.11784861849011782	0.8647164747355119	0.3871944247946256	0.7342761529984381
ENSMOCG00000019058	811.9614036384734	0.20793727462894718	0.20792376479152147	1.0000649749557933	0.31727906481019497	0.6832663151729764
Ptprk	473.70289967746305	0.5731026291734289	0.20156293006706694	2.8432937990271223	0.004464989063364377	0.16673182574923673
Hexa	265.93440354134736	0.12957876743766764	0.1462900536214035	0.8857660806729594	0.3757435913122509	0.7265671431831614
Ccdc82	532.6137961867644	-0.19370176574607484	0.24105431185805437	-0.8035606758203802	0.42165074157738236	0.7551168579236673
Dagla	867.091280269967	0.15733113234627147	0.17433806284844972	0.9024485518290851	0.3668186396488813	0.7200168301806746
Vcpip1	816.0125737455957	-0.1593574221466618	0.18070319775376534	-0.8818738358123009	0.3778450374107873	0.7279027600557837
ENSMOCG00000019069	107.77504239851346	0.050136101546748815	0.32755268677205884	0.15306270890593582	0.8783488232743146	0.9636623278031704
Uhrf1bp1	258.0314113455078	0.17559635935960816	0.13121407111753622	1.3382433596036822	0.18081711887308624	0.5629543512575808
Csnk1d	2558.452745588723	-0.10174243150717072	0.07135427361326462	-1.4258771949471154	0.15390379323056605	0.5310858712952553
Cdk11b	1631.8666477917704	-0.1112798624451033	0.14816828142274577	-0.7510370058731097	0.4526303851092873	0.7732347846785428
ENSMOCG00000019073	2521.745120694575	-0.017410838730289743	0.06992909196504242	-0.24897847578220275	0.8033774310696282	0.9325802344133297
Sfpq	3038.4873801761605	-0.021067850754316934	0.10437919219249053	-0.20183956506833975	0.8400421495980744	0.9492583978414424
Slc24a4	333.1261724458204	-0.16424854506022443	0.21899967599534184	-0.7499944660361874	0.45325803772795736	0.7732347846785428
Zfp451	705.5261198632927	0.1806270942818664	0.12458651822713676	1.4498125226724827	0.14711080646554928	0.5223486661495302
Acta1	73.50268225654938	0.17156836003787504	0.31377760817730005	0.5467833126605081	0.5845276088881681	0.8400206851087353
Snapc2	372.20270871582346	-0.04612860942238672	0.10781636517333945	-0.42784422706353004	0.6687645349046742	0.8802539190409034
Cacna1e	1225.9545311001084	0.07975474295453669	0.2002739533319603	0.39822823501337057	0.6904619549081734	0.8876837994783944
Ilk	887.835723614405	-0.013379850841503093	0.07671274555445512	-0.17441496513777238	0.8615393540957714	0.9584166244075929
Uso1	2371.744086945472	-0.1298910867536029	0.09259809689491073	-1.4027403489838008	0.16069428059632918	0.53827966348029
Rassf3	45.66060174567	0.20260253927154312	0.24175478506575848	0.8380497586280836	0.4020027581805587	NA
Zc3h15	1691.7181699936446	-0.22236992995935273	0.10900820039749322	-2.039937629907579	0.04135653819949851	0.33356644604801755
Golt1b	201.34331595210162	0.0997154637242465	0.14105803218247617	0.7069109229827629	0.47962183555466	0.7878699878266334
Arl16	238.48827842469225	-0.0771990152449372	0.11080620115017181	-0.6967030224266244	0.48598866692288695	0.7900942542556888
Prkcd	245.88089165303637	0.5101886796559687	0.35909092015348476	1.4207785578034133	0.15538114614345344	0.5327288295865402
Prex1	2175.4974717339155	0.04894734024601107	0.1251324082332275	0.3911643748978345	0.6956757393175723	0.8892921608388935
Ttc39c	387.120280452992	-0.05698244154946866	0.13006822943313287	-0.438096542082653	0.6613163009782174	0.8774145368202914
Lama1	148.263049170437	-0.203082646676096	0.18105727434315785	-1.121648646334935	0.26201185929326426	0.6382087124058361
Tead3	68.07257434546459	0.6020392641371158	0.28916298049791395	2.0820067046634243	0.037341857314591824	0.32524068143073
Herc1	4941.0332074416365	0.17191439408147666	0.1315716995251179	1.3066213684399286	0.19134133570886372	0.5708642445178823
Tmem132d	266.6854824387653	-0.2835724944446964	0.24304818303074616	-1.1667336530091394	0.24331794789996558	0.6210548103065249
ENSMOCG00000019098	827.0005110160959	-0.22053652613855337	0.13687693851276647	-1.6112029428389356	0.10713549661459043	0.4720870022258374
Fam219b	933.575550015271	-0.08836578189761693	0.08208786722479751	-1.0764779849332344	0.2817135415454015	0.6557377703264268
C2cd3	1050.8856729062984	0.013709075353951113	0.09467417909644232	0.14480268521775091	0.8848666620756573	0.9665123875174771
Kif18a	25.873080131003082	-0.10985715396777454	0.2710040688752809	-0.4053708655508491	0.6852049231831421	NA
Zkscan16	1226.8752795913979	-0.1349573905380472	0.1505513384754466	-0.8964210607802559	0.37002792319802646	0.7214275799831735
Pik3c2a	1078.3291450408096	0.10163450961211024	0.14288541428261686	0.7113008008717016	0.47689785541494356	0.7872941436362038
Nipal2	167.4519574057243	0.08272181417148053	0.17256069548111072	0.47937807587554393	0.6316696875313322	0.8641483156464944
ENSMOCG00000019112	1062.7255457201304	-0.042668288328441405	0.14585292290590857	-0.2925432516423906	0.7698712954065616	0.9189822341621762
Mrps23	498.6831146122393	0.02622897003281312	0.09192333891844022	0.28533526241997154	0.7753872997162842	0.9213188203216185
Ess2	279.14329282134815	0.13359152604890753	0.09496208750589372	1.406788009379178	0.1594902591656377	0.53659189726877
Kif5b	2508.3206784460945	0.0742412825031207	0.09301489643881121	0.7981655126817185	0.4247744478404884	0.7564062032677673
Eipr1	503.74373146309864	-0.14971821035695623	0.11231638574098719	-1.3330041682628693	0.1825304359227379	0.5639430934405926
Slitrk5	791.6028901147204	-0.1506394103797875	0.1658161554513036	-0.9084724583668619	0.3636286585641154	0.7179571939163099
Chd1	552.0723734815264	0.06458323064837389	0.1439671379942683	0.4485970308789851	0.6537223760372615	0.8736865649125802
Slf2	994.1257110115018	-0.07680748854060393	0.11032928006330678	-0.6961659542827788	0.486324906228866	0.7900942542556888
Traf3ip1	473.85679802545826	-0.02430881825525134	0.13275865905646647	-0.1831053313434872	0.8547153726905004	0.9550328799347414
ENSMOCG00000019124	206.31189238301596	-0.17977166190030278	0.16758578014118805	-1.0727142944278945	0.2833993248085468	0.6568195012115794
Mus81	351.8310113291375	-0.13991818037455123	0.11984028063763484	-1.1675388244260427	0.2429928389514753	0.6210408953425449
ENSMOCG00000019127	1115.1567817721764	0.12631396387678478	0.28990310507555334	0.4357109726157137	0.6630464436510373	0.8780422650982136
ENSMOCG00000019129	85.71168663278452	0.0036145233236575787	0.2478446605088972	0.014583825676276063	0.9883642031225931	0.996596643556904
Itsn1	1548.520648980522	0.02200496791571616	0.10564982411785456	0.20828210647250262	0.8350087022455717	0.9468576305522012
Exoc1	818.4027576256298	-0.1853153819194253	0.08813348811574682	-2.10266705518393	0.03549488383548967	0.31788863799334244
Heatr3	866.91753371373	-0.1954051240152299	0.06444915873660487	-3.031926682143744	0.002429982183383961	0.1370341940816412
P2rx4	273.4099817271263	0.15374943437087668	0.1747768008730411	0.8796901739983282	0.379027173836294	0.7292160035335334
Amer2	380.15612787199234	0.09441278614124285	0.10425177787234974	0.9056227919378587	0.36513554089545863	0.7190604268245091
Unc13c	1490.3696740431446	0.05657720882669232	0.17625044544318424	0.3210046288645009	0.7482068830693531	0.9099475885174177
Sp9	308.6333503162351	-0.058794937391976755	0.2270431510769783	-0.2589593084534072	0.7956666369099253	0.9298841893044104
Prrt1	1110.414100135069	-0.15211391667820048	0.21595398658539472	-0.7043811465737867	0.48119544387134666	0.7880086893270145
ENSMOCG00000019139	66.14720930440754	-0.23654204704802365	0.20178916278564113	-1.172223739781805	0.2411072396054546	0.6197545958281773
Casp6	52.91085632498942	0.555012978287985	0.32785945331175265	1.6928381130442447	0.09048628584078855	0.442501610063976
Mboat7	1049.097144137319	0.06429638071550484	0.14575659119907491	0.4411215999672261	0.6591249669607286	0.8759028431214334
Igsf9b	228.0400040322848	0.1397672609396946	0.26332629709426036	0.5307759326812068	0.5955740598204946	0.8461236352094579
ENSMOCG00000019147	878.89081643828	-0.004994336677133562	0.10995683407240302	-0.04542088465228958	0.9637718346196142	0.991412661150798
Msantd3	145.18821860453838	-0.04667172614977374	0.11944706994753913	-0.39073144423108785	0.6959957537509037	0.8892921608388935
Map7d2	2412.803515129392	-0.16125220250090433	0.14920177948552032	-1.080765947007713	0.2798012396849415	0.6542075765874726
Plekha2	231.2562507904403	-0.3232491704870689	0.24160965257191339	-1.337898411947164	0.18092955490884102	0.5629543512575808
Efnb1	208.4366332899444	0.11038984367874971	0.23306693698914505	0.4736400842814142	0.6357565861068359	0.8656886148516989
Tmsb4x	6934.882344316953	-0.004623249738604579	0.1538683696791632	-0.030046784457680893	0.9760297413955928	0.9943350829461561
Cyp4v3	63.401907587395144	0.5963375348269165	0.2899759684947824	2.0565067440671263	0.03973369689866565	0.3296624233080039
ENSMOCG00000019158	35.31766301386929	-0.07858051282933198	0.2510677453422414	-0.3129852969453143	0.7542918327095824	NA
Cinp	297.8096860316137	-0.202430255581469	0.11832789791416629	-1.7107567965781798	0.08712601806410096	0.43645379998849376
Lrrc24	227.2943525037025	0.15775699401860932	0.14215464509517542	1.1097561666942914	0.2671041124564845	0.6426246461802516
Rabl6	2228.796898056347	-0.21824430584997193	0.11006673557766228	-1.9828361830171692	0.047385730918288474	0.35250508316176693
Icam4	65.16698254976464	-0.6001296243244902	0.23101711288791538	-2.5977712941796676	0.009383096639351943	0.20873808687962903
ENSMOCG00000019165	1426.0886400947145	-0.1408797618489193	0.12584299628265974	-1.119488298995083	0.2629318799652554	0.6388071956554777
Pycr1	27.684360386841153	0.420232017863065	0.26394455515488147	1.592122321358267	0.11135722256027343	NA
Slc9a4	320.9936826708937	0.12757394888314036	0.3496324093832144	0.3648802155046016	0.7152008233749625	0.897716808235376
Glce	548.2975892994306	-0.04573133180470139	0.1452193024749646	-0.3149122122562553	0.7528283089856175	0.9121675825545605
Ropn1l	48.67708514688192	0.21211122549002392	0.2763572631409662	0.7675254237187491	0.4427691832441903	0.7676026723791681
ENSMOCG00000019171	236.12757783531808	-0.12361059834068076	0.18730946620806568	-0.6599271293815582	0.509300593554808	0.8019526704670886
Cdc42ep1	168.14830815828432	0.651693377442256	0.23421928018435578	2.7824070543180865	0.00539573180225472	0.17794587954485414
Zfp641	93.30082878572661	0.21653975316335206	0.16291579112740126	1.3291514080057254	0.18379802271205703	0.5656107578549231
Mrps30	321.8880969821833	-0.19363007911727742	0.09509908625503433	-2.036087692767154	0.041741550349025124	0.33495618044003506
Marcksl1	2030.7948680974173	-0.15772792853664122	0.16133553294293346	-0.977639120530452	0.32825284167133756	0.6924802539926594
Azin2	101.20135967740684	0.16523987491059863	0.20540355898871485	0.8044645171882204	0.42112875369457903	0.7551044614163209
Rnd3	571.4323116734433	-0.18370479446272314	0.1923684186842236	-0.9549633755854594	0.33959621839576715	0.6990744272936271
Cluh	1418.9213654875562	-0.01481182441159417	0.11126120696399998	-0.13312658397087793	0.8940932712972485	0.9712464135226937
ENSMOCG00000019180	306.1923215829421	-0.1106786388466103	0.16012712866689138	-0.6911923030659747	0.4894447002085335	0.7918728096831148
Ptcd3	977.8488321150103	-0.01475718812403322	0.09516008107029003	-0.15507750685009208	0.8767602145807436	0.9631481761965998
Zfp804b	55.186024046281446	0.019591058673682618	0.29780147391227424	0.06578563368512311	0.9475484941163604	0.9862118567780727
ENSMOCG00000019184	448.9724729893995	-0.04526272324870361	0.1134723466678623	-0.3988876988786462	0.689975953468994	0.8876837994783944
Engase	281.1015778066475	-0.01747519997963617	0.15039550564428508	-0.11619496144365146	0.9074980298912934	0.976255494134626
Ndrg4	28403.979209071087	-0.25927537469328826	0.10804737614728077	-2.3996452661642302	0.01641096680933862	0.2462067440108884
Mkks	958.6574598880967	-0.026599938755302602	0.10654394316365456	-0.24966166978111867	0.8028490027118748	0.9321845242301383
Npas3	123.34428811992079	0.35025508216745344	0.18832852165625905	1.8598090139885766	0.06291255161245747	0.3922430538257585
ENSMOCG00000019192	82.33112726305116	-0.05752337142742742	0.20266746062623722	-0.28383131287914537	0.7765396567183835	0.9218047635810791
Tmem101	111.67254383016169	-0.005141507801373127	0.1669574576756484	-0.03079531680077231	0.9754327753018737	0.9943350829461561
Dock3	2585.4234807341695	-0.10746146843573523	0.1835230927615641	-0.5855473925308722	0.5581797096971992	0.8268030386323167
Cat	259.25070355974367	0.46999876018157427	0.1811913751397194	2.5939356098994844	0.009488425527308423	0.20948215221938313
Ncs1	2783.63679244419	-0.10654687522791664	0.14585803859446358	-0.7304833950506784	0.46509475918626836	0.7809137879492716
Itgb1	634.4264287596416	0.36255415395570545	0.1742262647197712	2.0809385688136306	0.03743952930700051	0.32524068143073
Vamp1	2033.2894158825202	0.24367267690849237	0.18724426118515147	1.3013625911212476	0.19313437205141495	0.5727212859331834
Ap3m1	922.1241380835701	0.07698658177307889	0.1379926073124198	0.5579036679753339	0.5769101667025482	0.8362942259692279
Prkcb	4476.45827743922	-0.3078359087022331	0.17690480256364757	-1.7401218296008587	0.081837627904438	0.42817828926482665
Peak1	681.6386576781573	-0.16973477430774997	0.18705614562618694	-0.9074001484396454	0.3641952309697129	0.7184726189394112
Grhl1	69.44822529226795	0.27956998046325787	0.20034508384736904	1.395442179535813	0.1628825393666259	0.5413772599889412
Wwp2	541.1407762506957	-0.15256469003336423	0.12444852006184226	-1.2259261095073706	0.2202264823738043	0.6009316725260854
Zbtb46	60.84117059303227	-0.05967296394219452	0.20401055387541314	-0.29249939676471887	0.7699048210369575	0.9189822341621762
Ski	3176.5430090948153	-0.1788133205207855	0.15146555142960794	-1.1805543823863287	0.23777979460450682	0.6178776339065395
Pygl	184.36279829170957	0.5191114104876914	0.2860501894985545	1.814756394315602	0.06956135429530949	0.40336544372476857
Ccdc91	665.7530919459588	-0.07846958164654183	0.11093228522063196	-0.7073646909055787	0.4793398734762482	0.7878699878266334
Rfk	824.2564653844335	0.11142915981653909	0.1242555907406558	0.8967738123680259	0.36983962454984937	0.7214275799831735
ENSMOCG00000019219	694.3066040370184	-0.11766049188090605	0.10593856767057823	-1.1106483169262567	0.26671975665648523	0.642349294102444
Zfp592	633.2225119343399	0.23885173881186106	0.1009849381814702	2.3652214192837735	0.018019294165844198	0.2530423889487872
Cav1	436.28834182329746	0.5517235250273788	0.2020028729234297	2.731265734208209	0.006309157754467739	0.18677280541596392
Hbp1	437.48640940636983	0.1771764836656225	0.13076769575640176	1.354894896945133	0.1754510457500344	0.5566994482643314
Dennd6b	461.19197126187225	0.43286894191514197	0.19227217180872286	2.2513343342570176	0.02436436974781077	0.2791539003690786
Adgrl1	4997.573391559347	0.14103497229471573	0.12645583449764747	1.1152903529914984	0.2647260180587146	0.6401054475102474
Denr	342.95872763343897	-0.21374447788300305	0.12950174153530064	-1.650514312386593	0.09883778845835049	0.4581479565572144
ENSMOCG00000019234	867.1300358490025	-0.08053681612312713	0.13508101320161436	-0.5962112232821528	0.551034128888632	0.823091342959352
Ncoa5	761.428636608746	-0.07234801163816709	0.1264909421459832	-0.5719619951495836	0.5673477222503032	0.8309551951591637
Rnf41	1501.2755989501454	-0.15995368947455177	0.10276542213647122	-1.556493284892415	0.1195908382249823	0.48677940600352715
Opcml	361.47124338240894	-0.16333275824480778	0.2566334620366307	-0.6364437316498284	0.5244872448737473	0.8067428936278128
Fdps	488.4610273866673	-0.13554514199416332	0.14387439026817828	-0.9421074990588009	0.34613760552915895	0.7033622812762996
Saal1	146.4318526602504	0.1861175010188942	0.1476191818444315	1.2607948282428103	0.20738277761219515	0.5870236007729587
Mzt1	126.44557235925025	-0.3044760640138759	0.16831514464099295	-1.8089641586519547	0.07045657172666818	0.4052322937080598
Oxsm	89.7561332616817	-0.2748281099793647	0.15089185010247952	-1.8213582098218875	0.06855242330495483	0.40197410191463495
Nprl3	391.73264252662915	-0.08384013545272438	0.13883392960060426	-0.603887937868752	0.5459181487892133	0.8201788710447041
Fxyd1	316.26518596569355	0.6967785190552634	0.2819150063117604	2.4715907399576995	0.013451340944896042	0.23297123946860834
Cdh13	492.4204584198015	-0.033203064051304944	0.23977097126336805	-0.13847824812301485	0.889862459465978	0.9691622846279273
Rad51d	97.26908037429862	-0.006221172445113378	0.2496506944736839	-0.02491950786769857	0.9801191670369962	0.99512705649678
Mfn1	1618.7297281949973	0.11467135268535732	0.10561943751270565	1.0857031185340553	0.27761036054141325	0.651862940855996
ENSMOCG00000019249	187.27807973069855	-7.182566958465502e-4	0.12824425053143568	-0.005600693152871509	0.9955313167656418	0.9981573684218175
Slc25a16	1100.420993555963	-0.060956983591151224	0.12022361109539999	-0.5070300503848663	0.6121337337788848	0.8557241108116779
Gpkow	1012.3012061297934	-0.049423053812805366	0.09563999123647271	-0.516761379563549	0.6053227428725247	0.852821756546413
Vrk2	64.96935753752076	0.28921777382869085	0.2631300944057144	1.099143655467825	0.271705410675893	0.6462479657887444
Pip4p1	789.4987352144836	-0.06008676177809349	0.10273220653404606	-0.5848872890526339	0.5586235059537078	0.8273130242659364
Snph	1600.1070275369796	-0.0038622421327323833	0.1265780881517165	-0.030512722929604528	0.9756581466757884	0.9943350829461561
Fgfr1	599.9892580012198	0.5197427009450315	0.17767718410455832	2.9252078907282586	0.0034422617818361326	0.15321103893939358
Sgtb	2036.853304581636	-0.15459104461110731	0.21419786430877538	-0.7217207562268582	0.47046617817780684	0.7842281946706074
Rpia	185.80168585972945	-0.028786887605099273	0.11752324041603719	-0.24494634000213478	0.8064979802372886	0.9338777148729586
Wdr45b	1805.3646182890589	-0.11469664223012416	0.056674808348565926	-2.023767623962797	0.04299406691051002	0.34094002583388794
Dlat	2206.857819859474	-0.18191979360552546	0.12068384123339229	-1.5074080485531451	0.13170609701725747	0.5036681900883087
Parp11	516.6333504413432	-0.01172917083816787	0.10136233541609402	-0.11571527816539975	0.9078781973711656	0.9763049477196046
Dot1l	541.461949032709	0.40957367014882506	0.1928381896517955	2.1239240572024918	0.03367649437913559	0.31285581729854794
Lpxn	70.41790504910084	0.011069642447765262	0.18274451688473325	0.06057441632980692	0.9516981489098113	0.9878847125415557
Itprid1	28.916782130539257	0.10603909444733964	0.26662798417870387	0.3977042948960239	0.6908481711643035	NA
Nub1	2393.449338686967	-0.29340614526299363	0.10532743596091376	-2.78565734166238	0.0053419307694407515	0.17791996511891914
Aldh4a1	100.6657937078159	0.26385860599536287	0.20290526827153335	1.3004029330685496	0.1934629051926728	0.5729698023823125
BC048403	293.507844857871	-0.2229173446219245	0.09910845933781078	-2.249226212488196	0.024498107581501883	0.2791539003690786
Gpn3	372.7535057788274	-0.26642012165373735	0.11647961310691077	-2.2872682570571707	0.02218017008673239	0.26904707877319406
Ebna1bp2	759.0878034178525	-0.22599194558164937	0.1512005987675127	-1.4946498057797803	0.13500586045571195	0.5076655855910432
Cox19	317.1714373814702	0.0325216379427003	0.11763766972962528	0.2764559857182398	0.7821978610652486	0.9230788467242772
Dnah8	133.54612558830826	0.060094606706841365	0.24832300734260349	0.24200176757657704	0.8087787936061108	0.9350402317085905
Hspa13	402.2407517354789	0.15431187520892103	0.17708695641770555	0.8713904080260797	0.3835410213408436	0.7327977693453428
Gadd45b	407.88629817007285	-0.317438103217327	0.15292207113440354	-2.075816138654897	0.03791095915689032	0.32524068143073
2610301B20Rik	668.7448469730921	-0.10083390569051474	0.14189732820642964	-0.7106117286706303	0.47732487304005783	0.7873429684292325
Dcdc2a	83.63684122777491	0.5649755657354232	0.2028836782228608	2.7847265521025144	0.005357288132172996	0.17791996511891914
Slc16a11	145.74344863388012	0.1501310190345629	0.23453026415906297	0.6401349504844336	0.5220848685546073	0.8054370454652235
Sh3bp5l	504.42086733843405	-0.1131317168742653	0.10928664906988197	-1.0351833260247978	0.3005833041680089	0.6675365930056163
Eri3	1576.920286755599	-0.12351892793921211	0.07484534583492317	-1.6503220949989603	0.0988770755294567	0.4581479565572144
L3mbtl2	445.1160365920325	-0.16903505836706997	0.1277749230912429	-1.322912620705423	0.18586443776270356	0.5681833174415968
App	9781.318172764475	0.019210684114669217	0.19055447747098125	0.10081465610061423	0.9196975922321817	0.9796912201973826
Zfp467	415.2991803864532	0.036826693321929733	0.1754321572839131	0.20991985672461827	0.8337302240859359	0.946328453960054
ENSMOCG00000019289	48.320438470736285	0.09302979335941555	0.2592109506345179	0.35889607723628025	0.7196728343149699	0.8990597168694549
Gnal	6984.180921386112	-0.25577472527326856	0.18787780245424798	-1.3613887427470568	0.1733908717225669	0.5540353194541706
Cdc14a	102.44924627251541	0.19416092876891333	0.1777587585884734	1.0922720788032299	0.27471352904506163	0.6496666022808336
ENSMOCG00000019292	382.6000335905746	0.2599594087535074	0.15749586796919018	1.650579231731727	0.09882452249007616	0.4581479565572144
ENSMOCG00000019293	996.5902319490767	0.011833042133833845	0.13765199683702412	0.08596346152423649	0.9314954631480897	0.9825540863067466
Ecm1	265.7478315800125	0.02432887166714312	0.3140500164852352	0.07746814325764229	0.938251133090426	0.9838401541081615
Gtf3c5	458.6388633451455	-0.016917146996910288	0.11621695343102761	-0.1455652251885115	0.8842646217910688	0.9664234667371543
Leprot	170.5769901728046	0.3800733791304198	0.16003751879453815	2.374901723003913	0.017553623198816	0.25126052152500555
Eml6	267.8229397332717	0.21321753516121045	0.1301146156293253	1.638690120475254	0.10127781263477716	0.46270495126443045
Nup54	229.62468396291192	0.07093460825698167	0.11137887908677224	0.6368766577523055	0.5242051883215991	0.8067428936278128
Snx11	336.71059711444855	-0.11426525795120854	0.10883079888648921	-1.0499349368039417	0.29374802750717194	0.663223078956247
Wipi1	241.4448803140532	0.5475755940273962	0.1675687331050824	3.2677671059553295	0.0010839952549987761	0.1069557982453496
Crim1	832.8290144186733	0.04980688349108758	0.23114091159327987	0.21548276827223367	0.8293909454431857	0.9447117473200418
Mrpl39	488.8591800024087	-0.20558354042404292	0.12060398279925325	-1.704616511431792	0.08826596986926633	0.43844683737355233
Lysmd2	280.2880119634781	-0.16775437178703975	0.11003152507367836	-1.5246028051934164	0.12735819730260095	0.49669270858361303
Oser1	446.311292825949	-0.044455716425870304	0.0950570336670378	-0.467674139523311	0.6400176371813532	0.8671170673883453
Cmpk1	1271.6442980718518	0.009005227381900226	0.23974537835323204	0.03756163077576517	0.9700372005240309	0.9928329637694966
Abhd1	151.67662092070614	-0.1398545848666824	0.13642155675392617	-1.025164850735054	0.3052854101739849	0.6720071261861851
Zdhhc6	211.31550917525843	0.07332955771249615	0.12818584185006687	0.5720566066747558	0.5672836256948022	0.8309551951591637
Cyren	68.84590654682785	0.08228032360080444	0.19313532689312551	0.4260242024305349	0.6700902104277303	0.8805218394750293
Mta1	1152.1443370983359	-0.04063926561676934	0.05684842585988998	-0.7148705527384323	0.47468903442732474	0.7862056570220891
Smyd3	297.50537826757244	-0.1119337990340288	0.19529188738086078	-0.5731615405801985	0.5665353220516484	0.8304927964099396
Crbn	1380.768086426232	-0.17842650835619905	0.1262373592019507	-1.413420793053487	0.15753203539195196	0.5354705272967161
Mturn	3991.5776606769336	-0.16527570563591137	0.12173176208080445	-1.3577040437992087	0.17455761314623794	0.5556575905094745
ENSMOCG00000019320	477.3118726368995	0.6520107024321917	0.3157726057588335	2.0648108497738242	0.03894090087212522	0.3272776362410697
Sdhaf4	216.04393323263233	-0.17262244451300895	0.16988057273246118	-1.0161399960951736	0.30956272528380946	0.6759587153831772
Fbxo4	81.9382825081139	-0.11833873789723595	0.1920167077731001	-0.616293963528804	0.537700522191883	0.8158822775200332
Mme	278.91183822506304	-0.35150707406055004	0.20397332395892223	-1.723299239518886	0.08483442522733808	0.4338268578690395
ENSMOCG00000019326	2447.3003339799443	-0.3143083125861667	0.14724030546615127	-2.1346621877147784	0.032788613747471926	0.3107454231335611
Pgls	173.47466099558758	0.06296609595904956	0.14787047918299057	0.4258192460520038	0.6702395617140146	0.8805218394750293
Tspoap1	3589.6088932609164	0.04543772925616762	0.1540821280826298	0.2948929238036008	0.7680756776942024	0.918586044411749
Acsm5	90.67484922847274	0.5799183185576249	0.30480568886203413	1.902583645084513	0.057094894893382785	0.38053469969820647
ENSMOCG00000019332	2875.229424423341	-0.0013849542146023967	0.20264294808014205	-0.006834455517567132	0.9945469359129783	0.9977996068454762
Dct	51.487198606541554	0.5091803984594587	0.3151383180681425	1.6157362315723167	0.10615135391093591	0.4709868023708404
Pus7	264.22204991700835	0.09863909089896597	0.15298314654381132	0.6447709641709958	0.5190756209027394	0.8040451855568262
Fbn2	55.80130755164241	0.6563650992051698	0.2677393076328126	2.451508166687772	0.014225895830394778	0.23758061274342682
Man2b1	254.52734664263144	0.22850817075166277	0.23175315895925852	0.9859980842454613	0.3241340529505374	0.6885719870608273
Rrp15	180.34475251964693	-0.12814506760711908	0.1617996451177863	-0.791998446682825	0.42836158194862867	0.7582871061563344
Sirt7	171.58946868836344	0.03443132160028606	0.1443119300522029	0.23858957182424895	0.8114238521146873	0.9362713423169625
Snrpe	372.40466746870914	0.013988038120865545	0.1346960461836871	0.10384891403411974	0.9172892485021393	0.9790208865228615
Ttc4	326.56528795957746	-0.02169186228395826	0.10400175559592022	-0.20857207803527875	0.8347823096645641	0.9466930035762062
Dus4l	136.09214660609896	-0.06016993758357357	0.1728008983608062	-0.34820384705373153	0.7276870988273688	0.9016404364287054
ENSMOCG00000019345	210.44944180438122	0.11079420127404924	0.1696971725689087	0.6528936198336432	0.5138248624320136	0.8029634400944139
Mbd5	1087.7235047002177	-0.14407217940519942	0.11101760117644402	-1.2977417803886848	0.19437608152994612	0.573731780333996
Bicra	407.578971051301	0.22381985566668727	0.1390085619903078	1.610115610593057	0.10737261975060557	0.47246567414716995
Alkbh8	1898.256725128967	0.06313503246391153	0.1680806874280704	0.37562335941141345	0.7071969221208279	0.8932686324324305
Gas6	713.4094339763975	0.26826831790900396	0.17097457394792773	1.569053875757621	0.11663538593054511	0.4838002443363434
Ccdc32	672.8219917207771	-0.29973276918526076	0.08390256890092737	-3.5723908470453023	3.537369393132932e-4	0.08348549003750082
Mib1	1106.4608643875483	-0.02676627556861343	0.13965668058194192	-0.19165768122999768	0.8480103568580616	0.952527934452469
Lyrm1	310.0734328584297	-0.23378927453936094	0.13503996925228293	-1.7312598324322308	0.08340543212695811	0.43123082743462265
ENSMOCG00000019358	38.13885377925187	0.008773574485420965	0.21946697803958914	0.03997674075522341	0.9681116696546492	NA
Zfp3	114.21669235172193	-0.26107758203559756	0.13177664974775238	-1.9812127758245013	0.04756741709143542	0.3527311584191239
Iscu	1352.5592337175892	-0.054384933769186176	0.14310659869385597	-0.38003092984922643	0.703922455819546	0.892400659868238
Nt5c	47.33281968544741	-0.05731244857331553	0.20232151767744977	-0.28327411355566073	0.7769667193123813	0.9220300363457629
ENSMOCG00000019362	334.7663212257783	0.007875514897232967	0.1126395907166074	0.06991782238491225	0.9442590676317465	0.9849868412870934
Qars	684.9237402555729	0.09212944791357691	0.08312590394221933	1.1083121330941066	0.26772703730462755	0.6431415765261085
Ptpn9	382.84758990010926	-0.1869424177995135	0.09501145959525713	-1.9675775805979248	0.04911666140572275	0.3580895858433908
Ralbp1	1625.2916902672223	-0.022216953136946844	0.09095477043832748	-0.2442637481231532	0.8070265580113729	0.9341213455825129
Polr2d	99.37171550670088	-0.27399555575242124	0.16425790549410646	-1.6680813926624198	0.09529957042104174	0.45146866858671836
Arsk	81.38132735068922	0.3365231856058516	0.21420234578109956	1.571052755648884	0.1161703952179524	0.48377243712168205
ENSMOCG00000019369	8427.626716282852	0.12263863254641437	0.1656100645089148	0.7405264463248411	0.45898062021084707	0.7768748496875046
ENSMOCG00000019370	98.36604140168255	-0.005475718163319651	0.15205337744491934	-0.03601181542516677	0.9712729377191269	0.9928329637694966
ENSMOCG00000019371	78.15149322185333	-0.10368982476330005	0.17155222736599451	-0.6044213261194514	0.5455635606961877	0.8199323655223787
Mrpl3	640.3369107572811	-0.21489574033530093	0.08688251110889292	-2.4734061848875952	0.013383193689571653	0.23297123946860834
ENSMOCG00000019373	113.87480680344731	0.26173903158078465	0.350568676199589	0.7466127162820702	0.45529737025089684	0.7741250649087958
Slx1b	135.2584907802948	-0.149775839032106	0.13530193134399096	-1.1069748786609457	0.26830478973556615	0.6435481119917484
Mllt10	871.0773221728839	0.04477599378822357	0.11081024663837198	0.4040780987912565	0.6861552895992332	0.8858941902678207
ENSMOCG00000019376	72.60263159242967	-0.18467464025113042	0.17797778218188753	-1.0376274947757183	0.29944351231072946	0.6675365930056163
Kif15	66.57111084445968	-0.21591624906855678	0.22198329481552181	-0.9726689084779689	0.33071788263761154	0.6942514600948384
Mcmbp	744.5332702293174	-0.06119021725026483	0.07807279509388518	-0.7837585061055073	0.43318182551908346	0.7609750414073639
Apool	106.89860969245329	-0.07875368799840138	0.19114460493378874	-0.412011042768804	0.6803313293340678	0.8830444612011167
ENSMOCG00000019381	565.7847335585866	-0.29735816719995567	0.1939576290544505	-1.5331088993487187	0.12524902533768142	0.49406187664490187
Nup37	112.08419081348363	0.0010663591288167702	0.17297758651000095	0.006164724287878286	0.9950812928240634	0.9980596477163121
Thsd7a	159.02207896877312	0.22354802366136348	0.23107280668092417	0.9674354454440359	0.3333263978464207	0.695421879057959
Satb1	690.8488079201857	0.0876252962750707	0.23435975109269905	0.3738922569533334	0.7084844774119361	0.8938099083539978
Fstl1	458.62087634797075	0.36335920198503346	0.27305803412503493	1.3307032080171246	0.1832866870558671	0.5649858998733142
Mthfd1	804.9935246335809	-0.06522434780804899	0.1162638845334297	-0.5610026541758532	0.5747957278092164	0.8347817137041926
Smim11	130.12425283957248	-0.12136093195307777	0.18823028614176346	-0.6447471044148347	0.5190910853666098	0.8040451855568262
Plcxd2	306.0568822340098	0.17199139936141236	0.2921094333347929	0.5887909794555978	0.5560014977629113	0.8260373461533685
Mcm6	58.73198572567521	0.13703674713630512	0.24758053346013448	0.5535037235000175	0.5799185316149014	0.8366402589925588
Htt	1772.5606928532331	0.0587870195512987	0.12437336664206325	0.47266566097292445	0.6364517291304358	0.8656886148516989
Laptm4b	284.9320303690098	0.37021701910516314	0.1963289492853259	1.8856975522602364	0.05933572293967641	0.3861957131813556
ENSMOCG00000019393	476.16602294246064	0.5757351518075919	0.23280962183907014	2.4729869292325444	0.013398904341813197	0.23297123946860834
Cryzl2	277.13845448701835	-0.11245615091102647	0.2974035781135282	-0.3781264220973779	0.7053366809552981	0.8925675526986075
ENSMOCG00000019395	545.6200857316124	-0.13468217129663015	0.1598904808663865	-0.8423401478739574	0.3995975845317405	0.741684608975489
Tet2	414.5498659181339	0.18562379858643074	0.16294567752563943	1.139175959774833	0.25462977038642165	0.6324779956093155
Ift172	558.65602062917	0.0952603453148991	0.10820331318289834	0.8803828876651728	0.3786519235514099	0.7288220213638317
Wwc1	1815.2656997500983	0.04349502828523317	0.0908994133890034	0.47849624836517374	0.6322970438623035	0.8643427790858577
Tfcp2	288.59233274269036	0.11339911107720903	0.1525792067733281	0.7432147110692149	0.457351698215927	0.775865821238335
Bicdl1	350.9659223958918	0.06643312229092646	0.12486483716771932	0.532040274890945	0.5946981014331385	0.8458267164965954
Dhx9	1901.4623958347656	-0.014859515878481187	0.14230211891075573	-0.10442230932485468	0.9168342191798208	0.97880176691814
ENSMOCG00000019405	400.4459353844822	-0.27929411866827836	0.2301520891799656	-1.213519806243803	0.22493114657257363	0.6062479481147955
BC005561	579.2575966615713	0.29783110619344494	0.19410683972036755	1.5343668807472406	0.12493942060456417	0.4938687100669395
Fam110a	168.02679929950781	0.2174781707022529	0.1885921081720704	1.1531668679573115	0.2488418997740721	0.627936940184131
ENSMOCG00000019409	1491.0154764790632	-0.2268879053867733	0.10271815035177725	-2.208839475883803	0.02718580820219573	0.29447690833756485
Ptpa	927.642625715947	-0.20887648827569713	0.09733488243791874	-2.1459571640097357	0.03187639642113447	0.30630474521706896
Manea	209.11537230063962	0.24312122769402852	0.16575358274436147	1.466763032621682	0.1424405292446186	0.5164632190993839
Zfp324	60.14820279234642	0.012124127606580451	0.1914703663985443	0.06332116992633816	0.9495107584255923	0.9863167805174772
Fbxl19	1169.1018964982848	0.04589810630485359	0.07340286239751065	0.6252904151924483	0.5317804695357492	0.8117960115484454
Camsap3	463.8980557440509	0.11313192532096913	0.10030815547177123	1.1278437410087436	0.2593859168217365	0.6358448441829038
Nt5m	147.07841047887203	0.0012643915624374151	0.13690330870731868	0.009235653793733492	0.992631119186816	0.9974091742779378
Prodh	557.1676016771023	0.5714361472790498	0.18317196096042115	3.119670413980679	0.0018105349754657164	0.1271851566879647
Klhl22	1021.5956266897992	-0.030659016036210785	0.13407604476816817	-0.22866885795462943	0.8191263012413612	0.939079002121415
ENSMOCG00000019419	58.17043299494643	0.11994999461243068	0.18897326107013712	0.6347458573406924	0.5255941802411188	0.8076071655227557
Acvr2b	69.42846287835894	0.13838336925726355	0.21050008239742837	0.6574029220377833	0.5109218732604968	0.8023462584666052
Cfap65	107.07453271575129	0.45632748817268637	0.3236096164056496	1.4101172061607492	0.15850507748192114	0.5361840864758961
Shcbp1l	33.39756945762739	0.01080730164013439	0.24937954463926118	0.04333676066241777	0.9654330879653003	NA
Stab1	93.02895308514576	0.5599672406838483	0.28327865300260036	1.9767364563072392	0.04807142767556363	0.35556385305459726
Sulf1	291.66342779823975	-0.07495682146447862	0.2429218873571652	-0.3085634739626013	0.7576536093713544	0.9142824145384967
Tbc1d30	483.07489294011225	-0.22015709249578985	0.13770107398941636	-1.5988044691119185	0.10986405572723647	0.4752402137592849
Arhgap18	607.8187805321702	-0.2876890948540706	0.12196427839198569	-2.3587979910761705	0.018334233124760433	0.25322530276698146
Pik3c2b	500.48624286432977	0.3237009207573812	0.14559742663625264	2.2232599039410643	0.02619827954734538	0.2890509404282693
Hmgcs1	5193.165131281408	-0.1696385931162631	0.22035822296802735	-0.7698310089425464	0.44140014292968077	0.7665398241321865
ENSMOCG00000019432	60.44716337255229	0.38183504403339097	0.24298561028884216	1.5714306850496025	0.11608264311811742	0.48377243712168205
Hrh3	1086.9227002521393	-0.011883754056646635	0.20718653400504394	-0.05735775306882312	0.9542602157343203	0.988871129417279
Setd6	250.7410458993128	-0.09400725535801557	0.17606778175235244	-0.5339265050220328	0.5933923834191868	0.8457773031831737
Mog	656.5496688348053	0.6853468049246796	0.3004363209759182	2.2811716063438756	0.022538294219929294	0.269620268391279
ENSMOCG00000019438	333.1486783443354	-0.056422585929253116	0.15063971978963028	-0.3745531789892318	0.7079927998230419	0.8935899253051768
Mllt11	4847.469674367979	-0.26141311701022846	0.1348520218428835	-1.9385183361566627	0.05256001596552307	0.3688098337312984
Ankrd28	883.3382357691908	-0.030979271970228518	0.10427155725402587	-0.29710184431941455	0.7663887563497104	0.9178495205134815
ENSMOCG00000019441	264.7988859712184	0.12705586210223221	0.16921689645614305	0.7508461906767214	0.4527452271248522	0.7732347846785428
Parp8	414.24500150076324	0.08873019303805574	0.13152046041417362	0.6746493492999779	0.49989857174732166	0.7982320277498777
Thoc7	1047.778198199248	-0.1874274985330022	0.1148179672234553	-1.632388232133011	0.10259772658567017	0.46463935462671213
Mrpl10	632.727550319526	-0.15120706052028612	0.10674122672385226	-1.4165760049907463	0.1566069280499132	0.5342601581146731
Trim39	357.1749844982206	0.006573343130423564	0.1009010387968645	0.06514643663537616	0.9480574078440374	0.9863167805174772
Ggta1	111.79756666475743	0.4710684883068485	0.3282099583663187	1.4352656776522417	0.1512114043273626	0.5279039653321551
Rhou	133.2791645299811	0.33572030211046855	0.17429050285552442	1.9262111050810327	0.0540780197579774	0.3708161625404368
Ubtf	2357.6283551996266	-0.20537227811641717	0.11672753431669927	-1.7594158851947599	0.07850689575007351	0.42297648878264726
Hivep1	993.2391119803814	0.049895236817688246	0.18744952658858863	0.2661795829828771	0.7901009064059525	0.9269387650029872
4930432K21Rik	145.7541524317594	0.06989183205469651	0.15571248197397855	0.44885182721816924	0.6535385487988685	0.8735579478670348
Mthfr	340.8478603968454	0.16298755461876005	0.11925613367307657	1.366701649623883	0.171718840596051	0.5529363488800096
Mcee	126.67283855187483	-0.02101079665448563	0.13462364447550723	-0.1560706273875109	0.8759773505682888	0.9631481761965998
Stk24	1831.419640335764	-0.09392723205830025	0.07191885719275347	-1.306016748939169	0.19154686185391676	0.5708642445178823
Ttyh3	2002.7678380544726	0.31263344550027783	0.13551804525465402	2.3069506714976855	0.02105757022387813	0.26433471505176365
Wdr7	3333.498284594934	-0.3138797823476489	0.20355940097406636	-1.541956700823842	0.12308411586177534	0.4919556869503484
Sh3pxd2a	688.3308799828394	0.03226861515680953	0.15946784940379746	0.20235185510717188	0.8396416638239488	0.9492583978414424
ENSMOCG00000019475	491.85856777187684	-0.14525436838763975	0.19693026493481158	-0.7375929161306022	0.460761861403718	0.7775591743517488
Lrrc45	227.49818738049183	-0.1505150224086758	0.14160198023252035	-1.0629443328512753	0.2878071967361841	0.6609969004540188
Rbm27	967.0325086004553	-0.12103244560890934	0.12373276098122264	-0.9781762295539247	0.3279871708487128	0.6924802539926594
ENSMOCG00000019480	1099.9094167292947	0.007451854424436669	0.1681267841123926	0.044322827345910046	0.9646470759616512	0.9916663396835019
Ttc9c	231.59877132444936	-0.1876674396640371	0.12586837222442018	-1.490981700545318	0.13596629940852925	0.5088151371445346
ENSMOCG00000019484	76.35263498518941	0.15887431701804322	0.24038011307002996	0.6609295377598826	0.5086575023262925	0.801870633653359
Ppp2r2c	6137.181930786799	-0.17312827817756826	0.13844271432583616	-1.2505409116011466	0.21110202011039736	0.5889717969985103
Dek	1429.6521526009064	-0.1414331121914867	0.19248846693283597	-0.734761486987354	0.46248476609440053	0.7787702653841929
Maml3	103.76740594487013	0.05534641112312603	0.16515356367948925	0.33512090136023875	0.7375338865818748	0.9061337650903023
Sobp	1367.566178349141	-0.0985305502153656	0.17521071150646556	-0.5623546035981348	0.5738744422879001	0.8344897172122787
ENSMOCG00000019496	61.8084912932333	-0.08179406015483723	0.1852016560813067	-0.441648643351916	0.658743478312648	0.8758951439136008
Exd2	532.2154863733299	-0.09003616536760144	0.1348208475644312	-0.6678207932536023	0.5042479919836447	0.7997311502554115
Traf2	159.6227996962945	0.3383770701576423	0.13129391900875945	2.577248609168769	0.009959029362372725	0.21146157609686497
Ppp2r5d	2729.337493078805	-0.2472154559035709	0.11314986254907031	-2.1848498118710453	0.02889986038957881	0.2976973086115083
Ick	166.0287974481754	0.1290816634172984	0.1685060847345561	0.7660356219221275	0.44365510691082216	0.7678902830822436
Arntl2	97.67802515852314	-0.3183661594832805	0.3778719628035074	-0.8425238991568957	0.3994947680251712	0.741684608975489
Mycbpap	165.09307278843673	0.29007634661512866	0.21320969542760262	1.3605213685680013	0.1736649955159592	0.5543993819900719
Lmtk2	950.9450891427355	-0.0507188253470548	0.20969070306840754	-0.241874458928724	0.8088774414185758	0.9350402317085905
Nadk2	574.3411881412443	-0.00865691416773188	0.14884498452554093	-0.058160603767246216	0.9536207012142132	0.9885925966316914
Adprhl2	359.67236766628173	-0.12540725907915262	0.1600136455299306	-0.7837285293003037	0.4331994185986681	0.7609750414073639
Tgfb1i1	177.9320537721187	0.24516985744104178	0.1896015183388695	1.2930796102743045	0.19598352636000008	0.5757509996921676
Nfrkb	340.13608379150594	0.08874328043143936	0.10982346548168065	0.8080539076254372	0.4190595498976139	0.753846554853427
Scrn2	115.576397547556	-0.034738748655064114	0.20269060180977883	-0.17138805817778247	0.863918644047366	0.9593386369825643
Ptpn4	513.6902372673233	-0.08190044884833184	0.21506110457848104	-0.38082408722328664	0.7033337846532068	0.8922378229969192
Hadha	415.7380283379703	0.12661450991072623	0.16464962749613063	0.7689936007520075	0.44189710943120325	0.7667750230186865
Emx2	69.21297304092185	0.3132463543215824	0.2650542919310076	1.1818195888830163	0.23727729344242765	0.616984476836578
Prdm15	139.65548805271604	0.0921584088696271	0.11691198771549896	0.7882716791531355	0.4305378096485426	0.7594985389995662
Rbak	219.2772193749524	0.036455201695255256	0.13288549917800196	0.27433543855995157	0.7838268527481913	0.9237276198281807
Jmjd4	223.75563434417128	0.13075407645033008	0.14543822408422977	0.8990351558102397	0.3686339352277411	0.7205414328576161
Axin1	520.0062066491721	-0.12938859975080103	0.09093066212062767	-1.4229369580434315	0.15475443126340277	0.5316004396885999
ENSMOCG00000019519	473.74199233231707	-0.06357900220715217	0.11974834970604252	-0.5309384418509774	0.5954614376717253	0.8461236352094579
Tmem19	156.68000594310385	0.07339704779977163	0.19761315502193932	0.37141782282471514	0.7103263527780218	0.8951647885765839
Kdm1a	1284.2741984535785	-0.16396346738056877	0.08456614744970457	-1.9388782902530293	0.05251616005055526	0.3688098337312984
Arg2	317.00368195553824	-0.4039202820032077	0.1012959589341989	-3.9875261190388778	6.676585589245121e-5	0.041801428170018834
D7Ertd443e	89.62597582722282	0.26638071210925635	0.2808764986343029	0.9483908885380977	0.3429304961906133	0.7020619589206145
Coro1c	1518.0874821215266	-0.066083263489842	0.10413723781074449	-0.6345786087579882	0.5257032831763464	0.8076071655227557
Man2b2	212.29208905194935	0.07068554175992808	0.19584434513480176	0.36092715217932114	0.7181539052955515	0.898366473909474
Ccdc17	103.39230253393723	-0.09587472849258102	0.27323877758979076	-0.3508825845960865	0.7256764373276079	0.9009937252726892
B4galnt4	689.4938814841977	0.07062330648849485	0.10158318703182115	0.6952263317587383	0.48691347294760245	0.7900942542556888
Rbbp7	3824.3957710594987	-0.25175572331910684	0.10262065194193622	-2.453265678545413	0.014156573793100171	0.23683251294585908
Cdk5rap3	631.6348342903477	0.07680106969726641	0.09779380188774581	0.7853367822372195	0.4322561353583918	0.7605750596034375
1700025G04Rik	370.31607870587703	-0.010128759656339912	0.22991166270785363	-0.04405500589681013	0.9648605580295366	0.991688634528189
Tmbim4	96.52040865701504	0.19439302965227306	0.17062610098343614	1.1392924560301834	0.2545811938566928	0.6324779956093155
Higd1a	1122.6347044662743	-0.062182455231857	0.13421903246133216	-0.463290891698027	0.6431558736135183	0.8681412712729022
Tmem230	407.2173490702416	0.04571969156714734	0.07923204075726256	0.5770353903569824	0.5639155484739002	0.8295181885700224
Pld3	2622.255167791364	-0.08010726721802147	0.18986196176834974	-0.4219237306510096	0.6730806881435698	0.8806938580861593
Vipr1	126.26555661989435	0.4277747482775879	0.33140643580954554	1.2907858811873643	0.19677793491248108	0.5761970327241377
Fchsd1	240.11976927332057	0.11833109897235858	0.14687200370338652	0.8056749822201149	0.42043027836176206	0.7545539023612055
Tiam2	1366.377350885198	-0.29630503454766893	0.16262173237663868	-1.8220506584040943	0.0684472994572725	0.40197410191463495
Sept9	1678.6801437953477	-0.27049216459665243	0.21279762516285194	-1.2711239817157143	0.20368454493678637	0.5849215350635877
Ss18l2	580.248415260146	-0.2727205597470225	0.18036864528960406	-1.5120175644116862	0.13052939428493401	0.5016752882227088
Kcnh2	370.0857900429322	0.17635779648564467	0.15610552684632578	1.129734481849933	0.25858812294052286	0.6349839931103396
Cavin2	46.547925023808666	0.4140293813742913	0.33458948190477755	1.2374249752779793	0.215929351433706	0.5944942016208575
Pomk	276.7470641032657	0.1001654056955173	0.1262030611863762	0.7936844380311299	0.4273791620286253	0.7579305438864814
ENSMOCG00000019551	570.0323972104322	-0.03477048803285553	0.08230827260991573	-0.4224422033207232	0.6727022787257747	0.8805218394750293
F11r	26.686692197432983	0.5243054430348117	0.29493792257780393	1.7776806673495884	0.07545631661427928	NA
Csrnp2	1444.1533927717164	-0.02144942023471207	0.07668988419279554	-0.2796903458712888	0.7797150857282942	0.9230363313023991
Pcdh7	596.7238001049842	0.1581763720022327	0.22583753813403812	0.700398938587227	0.48367819895053427	0.7894478808689972
Rpn1	1674.730989027271	0.02845668775210661	0.1464627480633602	0.19429300711875327	0.8459464608176726	0.9518214202365828
Neurl1b	124.512007175616	-0.1706007428974805	0.27035630171085057	-0.6310218841502726	0.5280262155058457	0.8087244244056817
Dok6	431.5945168885935	0.1856095946834142	0.25158297535026486	0.7377669113937475	0.4606561036755627	0.7775591743517488
ENSMOCG00000019559	42.231384172611804	0.3126892741713959	0.2691336420065494	1.1618364461615194	0.2453019065676034	NA
Tgs1	536.5718199006425	-0.16718345119070804	0.12915904631005634	-1.2943998579036513	0.19552733971157688	0.5748454474193825
ENSMOCG00000019564	46.62963170246464	-0.08532077678117549	0.2854244320922258	-0.2989259754526088	0.7649965272130319	0.9173505316039824
Map7d1	5007.260191610797	-0.15484760374798526	0.0811966526097473	-1.907068810979487	0.05651167742459164	0.3785957607692326
ENSMOCG00000019569	1605.4137965588486	0.09735490971160568	0.14760118210630524	0.6595808266731142	0.5095228616437708	0.8019859570863404
Pawr	78.25195449554495	0.32632481584775064	0.3413819638948875	0.9558935455307973	0.3391260202564105	0.6989377684103566
Arfgef2	1363.8360159170752	0.12667413830405483	0.09747422636195754	1.2995654649637054	0.19374994255450254	0.5732342843547807
Enox2	437.64488534624525	-0.5573414266138749	0.18448554437863846	-3.0210574410642512	0.0025189356933322605	0.1370341940816412
Ap2s1	853.0491185364363	-0.10232884681263776	0.09925049160806934	-1.0310160197163007	0.3025333075109528	0.6694982383366785
Scara5	33.84582541449381	-0.5832183004817136	0.33722162571796754	-1.7294807212912358	0.08372309396748562	NA
Syngr1	4016.130745025441	0.0013989452837727596	0.18444644737656382	0.0075845607419951465	0.9939484541033089	0.9976284767937206
Flywch2	62.445077326209734	0.2410751521250827	0.3365115983457442	0.7163947789918177	0.473747617858173	0.7852398876316853
Atp6v1c2	23.74472884324195	0.21430642408618755	0.31197921164975817	0.686925333751973	0.49212978158154563	NA
Cers5	237.89850246360814	0.0434638117811573	0.13521700472287543	0.3214374691277589	0.7478788921536055	0.9099261603805685
ENSMOCG00000019582	306.550514249265	0.036075416170842284	0.10279515590273483	0.3509447099333842	0.7256298283876632	0.9009937252726892
ENSMOCG00000019583	1304.1708401806939	-0.1462556839647792	0.06822013139894628	-2.1438786611167133	0.03204261040543099	0.30691923541175764
Qtrt1	113.74523250609636	0.057639971477568136	0.15481659754553695	0.3723113179813567	0.7096610728454897	0.8947927087939158
Hikeshi	455.9753461395986	-0.12036989091263461	0.10038176046265558	-1.19912113871937	0.23048084565916466	0.6104783498861355
Csmd1	647.6050842284031	0.13750975198742055	0.206501728638508	0.6659012149391665	0.5054742439025183	0.7998642063563909
ENSMOCG00000019590	79.82194472362619	0.043120941731879456	0.19069868271030146	0.22612081593340802	0.8211074550652283	0.9400559422211123
Mrpl24	748.4438185971867	-0.12867309941704777	0.10694795979679399	-1.2031374853857197	0.22892312157944	0.6084260894326339
Tmem179	520.5205236057627	0.15505987046109768	0.18561072294628184	0.8354036232377265	0.4034904904808708	0.7439030278551351
Ddx27	884.4091229939426	-0.11039865524783941	0.27010935701208943	-0.40871836677208573	0.682746353474905	0.8841302050678265
Aqp9	111.73755028342441	0.7737007921468206	0.2601388872691001	2.974183522767465	0.0029376931737234526	0.14790331497563045
Aldh2	1281.0145971171928	0.12899461743810908	0.16263730339982124	0.7931428690808634	0.4276945887585793	0.7581655867025712
Git2	637.1400169467807	0.143335115123336	0.12504190683559513	1.1462966196748163	0.2516724411285763	0.6301000099303724
Gspt1	1755.9684776433721	0.01246863393239428	0.1482508387776016	0.08410498068816388	0.9329729646610551	0.9827112902370939
Htr5a	62.15118210115093	-0.025081948792026926	0.22954981716998848	-0.10926581907688036	0.9129916566584518	0.9776542110662846
Col18a1	35.81959574580818	0.9580674996075403	0.39856870224095065	2.4037700256462946	0.016226977949940748	NA
Armc5	125.89445125985344	0.04378824055464368	0.17888222873285126	0.24478809809575053	0.8066205099537735	0.9339268260360685
Ptbp3	922.7391332488476	0.05648363108020777	0.19975515540420297	0.2827643219816459	0.7773575055338744	0.9222962698480038
Cercam	191.38567090981638	0.40361256620038255	0.2359185810143128	1.7108129612558836	0.0871156461224157	0.43645379998849376
Pink1	1698.375897276138	0.06067135626334798	0.10287154726497079	0.5897778139476612	0.5553396186646291	0.8254177201912654
Las1l	515.3034542864036	0.13716472289447176	0.269061100831826	0.5097902389844351	0.6101984248151289	0.8547324006332561
Pcna	373.46233861097545	-0.007571099675223437	0.1190738656716737	-0.063583218975182	0.949302094019368	0.9863167805174772
Kcnd3	248.7403901346875	0.07750445019690858	0.1911309826971486	0.4055043776953533	0.6851068012169347	0.885790814306323
Taf6l	160.83656336417513	0.04413738565012071	0.14485872468752056	0.30469262894127286	0.7606002640974573	0.9161680265984631
Noc2l	872.2196744391563	-0.07923890076566652	0.0699093389808743	-1.1334522957990576	0.25702436344109414	0.633721942260954
ENSMOCG00000019618	249.40350158268544	-0.08028329407060034	0.3008772442969054	-0.2668307277880306	0.7895994943728493	0.9266319435624688
Rnf115	798.81356422346	-0.14596224773785532	0.0944156829475294	-1.5459534177068064	0.12211581826019503	0.4898003931941866
9430015G10Rik	268.4180235308847	0.07409516442829302	0.13806756704265932	0.5366587245315876	0.591503372026121	0.845275209622901
Zfp426	74.53290508853502	0.47323287994974433	0.31390235758087526	1.5075798843843293	0.13166208427579865	0.5036681900883087
Slc17a5	388.8345686883148	-0.004401364731522526	0.1641340313747357	-0.0268156743282186	0.9786067514076409	0.9945613688891777
Zmym2	2428.767241522836	-0.0892764740801663	0.11896495617420166	-0.7504434663047982	0.4529876605658159	0.7732347846785428
Uggt2	283.02548813212445	0.4558134173228305	0.18991845385696224	2.400048063081474	0.016392919273078548	0.2462067440108884
Uqcrq	1047.080008291409	0.061811826809557956	0.14357130545802063	0.4305305061646274	0.6668097806071798	0.8800047164896472
Dpyd	160.05537803699448	0.03168097467503808	0.17908479213566933	0.17690488565348148	0.8595831009548746	0.9574926142217842
Tmem11	451.60387349903476	-0.08375379058612456	0.10066795853499348	-0.8319806202984703	0.40541988346943586	0.7448352374473151
Gemin7	171.41274029427746	-0.22272386428727617	0.1465098223586439	-1.5201974905277449	0.12846134793645098	0.49797934439546204
Tbl3	403.6267647265603	-0.0321343022735669	0.13009398337187994	-0.24700836611105562	0.804901749438637	0.9332345030043954
AI837181	676.8821513375372	0.011672300700994896	0.09195211411049388	0.12693890525419485	0.8989887537560074	0.9727407464490422
Plekha6	1650.6650604084468	0.14718432207010346	0.0978573507320198	1.5040701691706786	0.13256330028230925	0.5045022498827552
Cdh23	64.91696127118428	0.8660685294271204	0.3575445638555996	2.4222673674235944	0.015423997717431059	0.24393150569641314
Nectin3	175.2136938285671	0.3127932966096622	0.23898471856912856	1.3088422493389837	0.1905877922074628	0.5708642445178823
ENSMOCG00000019641	210.15984154605084	-0.0893126345634576	0.2506019078940692	-0.35639247647392425	0.7215466628929752	0.9000609362593271
Recql5	325.2616467910983	-0.06400745144982009	0.09208821549313907	-0.6950666934640393	0.4870135064253827	0.7900942542556888
Zfp420	232.9904546165396	-0.13459500550945944	0.15550920381206365	-0.8655115080655966	0.3867581023289811	0.7342734851545493
Pim1	61.03054527035489	0.18193979122389334	0.19573335118313923	0.9295288213486936	0.35261509591373247	0.7094179934821644
Agfg1	939.5450371127615	-0.11934254857536267	0.14169038190416447	-0.8422769913633427	0.39963292690872837	0.741684608975489
Ncoa3	431.33012165042567	-0.05465319621218442	0.1314353057197685	-0.41581823021517356	0.6775430178850509	0.8814760019055178
Rbm26	1751.4109992797855	0.05677886508795767	0.16733936503617453	0.3393036962682601	0.7343809584226608	0.9049842537958951
Scg2	3002.368912563171	-0.12498238695294535	0.18596585185215517	-0.6720717040691303	0.5015380492211261	0.7987732765769814
Tmem98	106.58940364590464	0.6491747797144972	0.2984616561133969	2.175069280818609	0.029624925060627375	0.3016050230844832
Rad51ap1	32.478812662528114	0.006753532098656793	0.24127293366880725	0.027991254534697595	0.9776691262857071	NA
Grin2d	146.09844785293552	0.8115407627536072	0.3118429827643716	2.6024018740444355	0.009257330260293435	0.20827113444181106
Gtf3c3	776.4071234509183	0.03867393316477684	0.11416361814679783	0.33875882520688666	0.7347914218042759	0.9049842537958951
Rwdd2b	188.22924280126745	-0.206302450361184	0.13198983253092447	-1.5630177446649043	0.1180484211547856	0.484315895396724
Bag2	205.18384420046883	0.007653450182371577	0.15531089573642573	0.04927825666114281	0.9606975471329966	0.9907857477598284
Acot8	109.99056382174508	0.29077708651651407	0.21271242488896114	1.3669962470142671	0.171626481862476	0.5529363488800096
Yjefn3	25.86673319629446	0.03361139673600055	0.30856961378115233	0.10892646338093047	0.9132608167844645	NA
Smpd2	76.03977942529664	0.036360428313058656	0.16973049544898378	0.2142244869837641	0.8303720014561727	0.9450933822470812
Fam120c	391.03732999922937	0.040497279258559823	0.1767462540877792	0.22912666221739145	0.8187704711783912	0.939079002121415
Jazf1	428.62045235916315	-0.2414911865422807	0.15713252840684586	-1.5368631116086562	0.12432683450118283	0.49309384387279187
Auts2	1980.394766850828	-0.09573386075024544	0.1535893520514854	-0.6233105320878888	0.5330804780473763	0.8123031545880086
Psmd3	1991.270505079794	-0.1304162709049726	0.06308264441560668	-2.067387505916089	0.038697654595624444	0.3268830142182566
Taf1c	150.2949480531463	0.15024405682893952	0.1702167559067864	0.8826631434053163	0.37741830126600234	0.7277801160663594
C1ql3	1372.8104141328645	9.43317992594375e-4	0.5025044063996655	0.001877233275132934	0.9985021854324637	0.9993516786945875
Hat1	301.1040354636441	-0.23645014811310525	0.11261896021612008	-2.099558969993582	0.03576765526694675	0.31837367004967393
ENSMOCG00000019677	2174.120889332024	0.1697776092213928	0.14633516775484476	1.1601969084138486	0.24596864542010818	0.6244791111598544
Galm	193.43643346026604	0.27052632965124596	0.17220905668164332	1.5709181320896393	0.11620166628984384	0.48377243712168205
Ndst2	210.33313646303893	0.23927935253882113	0.13044168309007179	1.834377990765386	0.06659790436120046	0.39803390226179336
Gpr101	452.4202083790693	0.7434314307646008	0.48124747867353773	1.5448006768029634	0.12239448355329788	0.4904614970026791
Calcrl	101.12271214198275	0.42291425649282394	0.26194553342024135	1.6145121887394016	0.10641637518369712	0.4709868023708404
Ralgapa1	3568.7705590078485	0.02192846091573727	0.13295707693589337	0.1649288734462048	0.8689999658779339	0.9620218755628624
Arl2	552.2862065293474	-0.2427822744322542	0.1490200006721605	-1.6291925468875004	0.10327226425669483	0.4664711533645
Aak1	1737.6543524780325	-0.23373984498939965	0.23153659210698604	-1.0095157869534312	0.3127273343037209	0.67949604211641
Ctsa	487.6555708599996	0.3287139557747354	0.12950388215483638	2.5382556129222524	0.011140658148110499	0.21789706716866455
Morc2a	684.2295268112659	-0.033594531215496895	0.07070579459851688	-0.47513123084542175	0.6346934394768872	0.8656886148516989
Uqcrc2	3554.498992537602	-0.18497204604057468	0.08577193007966148	-2.156556881357108	0.031040207260230622	0.3048320943829051
Bag6	2388.081093755787	-0.021777360305214377	0.14163171453090545	-0.15376047926371986	0.8777985961659661	0.9635163455010525
Lyplal1	259.12821599336104	-0.21486532119501248	0.16453548703813786	-1.3058904499137538	0.1915898147278131	0.5708642445178823
Wdr47	2148.5874100141655	-0.3074385626694345	0.17284973731168274	-1.7786463980275602	0.07529775219350772	0.417341237258709
Begain	962.07549364712645	0.15484945752561208	0.12016362607210063	1.2886549997475878	0.1975180534507185	0.5767107755589889
F3	105.82463900067467	0.42637924460355814	0.3350769886725368	1.2724814267095164	0.20320211911761457	0.5845346573136863
ENSMOCG00000019704	34.82312336311211	1.2784791386023067	0.3191144632701091	4.006334045474333	6.166841822315722e-5	NA
ENSMOCG00000019705	110.16789646439135	-0.3292276458730755	0.15878808018838142	-2.0733775827662235	0.03813715353119426	0.32578589594121277
Kcnip1	435.7719508431891	-0.10728804087266176	0.17623715995602834	-0.6087708227903266	0.5426763557689218	0.8190028844120044
Zfp518b	149.4896779903846	0.020590858403958065	0.16989534281601942	0.12119730925323842	0.9035347553130136	0.9748708480825434
Brd4	2023.7252780606493	0.12658030406506796	0.1406861946712521	0.8997350760737681	0.36826125219903555	0.7202992700731059
ENSMOCG00000019711	1131.110528352326	0.3492224778630807	0.16252381720847112	2.1487464659726094	0.03165450313786322	0.30629271396324437
Crhr2	60.38404766132852	0.22933196870241163	0.33114676871827586	0.6925387482718169	0.4885990609394195	0.7912752505377623
Rnf214	1074.1042197012675	-0.10756370419458403	0.09365360143771793	-1.148527152648974	0.25075101046388737	0.6289419920676748
Trdmt1	223.28417204219866	0.25914144142074585	0.1493214136763065	1.7354606753355764	0.08265924104322694	0.43035228800397346
Slc5a7	97.8350422165255	0.2155732457918746	0.42086607536724097	0.5122134056629982	0.6085016619055191	0.853894772220132
Nsrp1	783.597627907074	-0.08349496158671818	0.18767326616722185	-0.44489534014035836	0.6563953903318056	0.8748686331006011
ENSMOCG00000019717	1225.8961762560398	-0.14970087008733027	0.11161169336293168	-1.3412651092080707	0.179834393674427	0.56280741689493
Osbpl10	433.5814925508583	-0.1466432989701445	0.1596343461173504	-0.9186199745657747	0.35829438047912127	0.7138331213886715
Coch	312.71161147329013	0.10377641739902159	0.2797209761289613	0.37099976853783384	0.7106377041080423	0.8952149020475907
Nxph3	137.77501118998015	-0.8865581189540356	0.36232314017065936	-2.446871371606169	0.014410225632131115	0.2389473686966606
Mex3b	211.08954375561981	-0.0733221928130736	0.20259640711417232	-0.36191260179531815	0.7174173425338711	0.8980919635788642
Wdr1	2213.7461620198187	0.04375342864358532	0.1474393859732506	0.2967553639400218	0.7666532855218122	0.9178495205134815
Ncoa2	2416.882408272097	-0.04898563001502782	0.15369142992392448	-0.31872714073436076	0.749933431863889	0.9107171596246854
Fkbp2	1089.3602771142043	0.19210544003000857	0.1609160927262646	1.1938236678217162	0.23254695142643309	0.6133510909381589
Mrps14	227.0930990268189	-0.04477941169527422	0.16073817318937617	-0.27858604341929816	0.7805625245790077	0.9230788467242772
Hdac7	145.2404321645647	0.7583248712825964	0.17006672152095104	4.458984476802395	8.234888414498226e-6	0.020036568689115516
ENSMOCG00000019732	185.44406316862992	-0.06941923623219559	0.33612872787027925	-0.20652574587134445	0.8363802559086506	0.9471963448618808
Glb1	132.91511242699372	0.05325080678728406	0.16997135902237348	0.3132928223529389	0.7540582027910373	0.912210094430793
Zfp37	559.3642686065135	0.11469342946674023	0.1349080880580589	0.8501597726103781	0.395236263535454	0.7391851934803533
Sec24a	331.2629160418542	0.0324780588315935	0.12899877803301696	0.25177028284160036	0.8012186283840849	0.9316514265409753
Kbtbd3	330.38435991038585	0.007830553198260298	0.23243362267445	0.033689416824294334	0.973124818334222	0.992972339576508
Ctu1	136.95428965713026	-0.10477197185069508	0.19179433195494172	-0.5462725138056175	0.5848786271120887	0.840151502954724
Vps13b	1081.0336845130846	0.09965602567287457	0.11542479720249747	0.8633848885871666	0.3879258850908456	0.7344833837630145
Elmsan1	477.56253450160267	-0.01592121340826781	0.10080274753937207	-0.1579442405778594	0.8745007366234591	0.9631481761965998
Ddo	45.545483770396764	0.6103687925955772	0.29359208154152927	2.0789688515806892	0.03762021350439854	NA
Tsg101	1465.6709119407105	-0.19304312376410176	0.08623979316025748	-2.238446043178397	0.025191982318730963	0.28388875116763357
Hltf	461.8615417445579	0.26611666494982195	0.20263306131603911	1.3132934143198374	0.1890840968255851	0.5708618530214515
ENSMOCG00000019748	167.1072575798029	0.09698707865230537	0.1486321308978496	0.6525310379823706	0.5140586568555854	0.8029634400944139
Asap2	673.059034761453	0.1259860189809578	0.10773945118191641	1.1693582768324329	0.24225931258049485	0.6204534501761841
Tmco6	101.55229468719126	-0.15239064426371457	0.16465980150573517	-0.9254878414171217	0.3547122053125735	0.7105476970461748
Zfp395	125.85881824033221	0.052063132753486126	0.20840024635397073	0.2498227985059872	0.8027243880048298	0.9321845242301383
Cdc42se2	3011.0619954221843	-0.05845430148345488	0.0925407973252926	-0.6316597994934128	0.5276092020074956	0.8085176189857436
ENSMOCG00000019754	823.2553851659948	0.16869883657571655	0.21525428196637933	0.7837188418953993	0.4332051041256397	0.7609750414073639
Ccdc57	213.50787410149556	0.30215892799140676	0.2448316351447463	1.2341498589950115	0.21714706745139353	0.5962927985931707
Elp1	4057.463276466071	-0.1265790009786451	0.197926343832708	-0.6395257878639574	0.5224809431035036	0.8054370454652235
Tjap1	302.01979342867736	0.4380326558735008	0.2002383933316507	2.187555785807752	0.02870197547174686	0.2976973086115083
Mybbp1a	1143.748974059045	-0.04016373316521074	0.11813649420779236	-0.339977357839704	0.7338735792231269	0.9049842537958951
ENSMOCG00000019760	347.02090064043256	0.050687080706465416	0.17248571647233038	0.29386248173538754	0.7688629881672514	0.9189619453568799
Sp1	157.5282311596672	0.10280365441323701	0.14391745887171453	0.7143237187426604	0.4750270288462173	0.7864999986111249
Tmx3	1102.225150303503	0.24341841201079095	0.22453584301528587	1.0840960122087038	0.2783222307904876	0.6525346428649867
ENSMOCG00000019764	51.32309595617713	-0.1654274190170277	0.19725468378347252	-0.8386488768936824	0.40166637434669994	0.7435543493809309
Fam181b	79.70927327108033	0.8418492696355803	0.22875524362208627	3.680131026969385	2.3311414137061094e-4	0.06627833038920028
Miga2	767.4484962743581	0.19937793128572137	0.1327858330306213	1.501500022519296	0.13322628087023494	0.5053754494319326
Arhgap29	196.76148121443723	0.19640822347807857	0.24441963876663877	0.8035697314224435	0.42164550989080274	0.7551168579236673
Cdc42bpa	4687.466744548845	0.06918877239113294	0.07676015924971819	0.9013630647383911	0.3673953128276589	0.720135946033146
Pmvk	596.5232868818748	0.1719158354494689	0.15951425645233802	1.0777458972818295	0.28114716983311233	0.6552044299769273
Chchd4	661.8208298066393	-0.1840958772120026	0.08794958599711164	-2.093197769208925	0.03633150381181181	0.3208457120714321
Vamp2	25000.074384394833	-0.19968459840043568	0.1298474886035488	-1.5378395111677052	0.12408786019010798	0.49267445035289126
Acvr1b	1199.0416023772073	-0.03312787345116038	0.1466826410838381	-0.2258472659503436	0.8213202137545758	0.9401274114738428
Plpbp	699.1515065885785	-0.2869205931492373	0.09352655479632725	-3.0677981646395955	0.002156422130209695	0.134424667229168
Mid2	361.58897182936414	-0.13733453309754895	0.16887729309545452	-0.8132208337797275	0.4160914566277322	0.751243374181193
Pgd	750.4890319479978	0.011155585495702468	0.14687469270596745	0.0759530814340844	0.9394564259073394	0.9844114256764517
ENSMOCG00000019781	69.18813097483056	-0.1741265155284696	0.18653935317345333	-0.9334572708985345	0.35058392232965935	0.7075409942169043
Exoc5	763.4323083258051	-0.112361666843459	0.15582821840232372	-0.7210611017406297	0.4708719221679976	0.7842281946706074
Med11	97.18613846963626	-0.06088998550775969	0.17287852712994559	-0.35221254205845487	0.7246788716631318	0.9009937252726892
Fam98b	794.1187384245455	-0.2588047571143301	0.08987325304524993	-2.879663841521632	0.003980993881975827	0.15900716780988297
Clybl	183.35035708409134	-0.14266449174145301	0.14950698000136187	-0.9542329845747234	0.3399657217523859	0.6990744272936271
Flt1	78.70417976539896	0.198099063299821	0.30241534573261647	0.6550562532463953	0.5124315365936445	0.8029634400944139
Gse1	636.450115622478	-0.4458615017267753	0.3218289283617933	-1.3853990814198878	0.1659304717347822	0.545936073669872
Micu3	792.9106152046941	-0.31056158149409296	0.21563463396057206	-1.4402212473478537	0.1498048137551481	0.5261745798692361
Arl5a	947.2187546256794	-0.13280709622712317	0.1537367087890751	-0.8638606697983426	0.3876644346881779	0.7343198432174342
Ttc7	275.5974058735471	0.2158722225690337	0.16218937351527538	1.330988694821627	0.18319273083053084	0.5649858998733142
Pogz	1211.4447327332375	0.05042530823734077	0.08008503484320421	0.6296470787091093	0.528925514283235	0.8097826004727698
Impa1	1080.1978178248237	-0.14901931897762072	0.1159406760306422	-1.2853066247279437	0.19868515609814183	0.5775271265516331
ENSMOCG00000019804	30.32923146970565	0.1980838840939272	0.27125883950552393	0.7302393700976273	0.46524388126014676	NA
Lrrc71	58.577343797349535	0.10490024224601764	0.2500750284623342	0.4194750787035	0.6748689642643877	0.8811072528452747
Gp1bb	472.30686281455297	0.11175026478779376	0.19894186365748756	0.56172322272094	0.5743046095244768	0.8347817137041926
Lyrm9	60.273052334976214	-0.35977300673364643	0.20873162401866396	-1.723615232838302	0.08477732675824289	0.4338268578690395
Ubr5	3392.701661309733	0.1211390440475893	0.08136381480038968	1.488856494066563	0.136525162016852	0.5093461986302166
Tmem106b	569.2961540016499	0.18384000707777856	0.17123812449680414	1.0735927388717086	0.2830052534196867	0.656613067223211
Myo5a	2731.507177789307	-0.3000135268327066	0.22978447631529836	-1.3056300914820878	0.19167838205058005	0.5708642445178823
Sart1	802.6110070013219	-0.12861309361132986	0.07919582969242817	-1.6239882088592656	0.10437832507390005	0.4677962842700703
Lactb2	221.96997872145903	0.10677247565251057	0.22422669452926156	0.4761809287545679	0.6339454851207635	0.8654295022898162
Ssbp4	963.7806079544614	0.11716468393355353	0.14520489676058407	0.8068920990091426	0.4197286512346876	0.7542433925455146
ENSMOCG00000019819	305.75602807860724	0.004336381248012136	0.18995426450848457	0.022828554332447987	0.9817870308929968	0.9955368318649673
Cpne8	498.8501918680311	0.009403048174866084	0.21883469251515245	0.04296872706421996	0.9657264630067692	0.9919352700035164
Suclg2	349.31771396194625	0.37004427203308177	0.2314509286886983	1.5988022780016218	0.10986454273799434	0.4752402137592849
Slc25a36	476.66137075396136	-0.052635471899750055	0.11641517901959841	-0.45213581547547943	0.6511711434556995	0.8726951045370301
ENSMOCG00000019825	641.3982791273547	-0.15058126847098974	0.1346403334383204	-1.118396431630734	0.26339771768805287	0.6394684553596734
ENSMOCG00000019826	50.177993180964684	0.028245558830294806	0.20443731041526025	0.1381624458515984	0.890112034268124	0.9692700591745466
Rpp25l	121.2869677891339	-0.013799675904775974	0.1668741379872359	-0.08269511424131822	0.9340939698383111	0.9829747837004101
Csrnp1	51.378975573689004	0.15265350196061164	0.2826378408161098	0.5401028451102953	0.5891261087101823	0.8428994863449718
P4ha3	449.5877308509974	-0.28446153523629797	0.19926799362580797	-1.4275324905938946	0.1534264669316789	0.5302329922791582
Cntln	171.3758224127221	0.028555968612843343	0.20605219790544066	0.13858609082125856	0.8897772351549746	0.9691622846279273
Tatdn3	127.66664821636071	-0.23480251955766845	0.3041403896059615	-0.7720201840402523	0.4401024730786899	0.765255747117883
S1pr1	988.6505101095072	0.5876591972293691	0.22473144509707188	2.614939787244869	0.008924318665708579	0.20827113444181106
ENSMOCG00000019833	4249.199972653138	-0.005810515166111824	0.23881928817426565	-0.024330175382952783	0.9805892437761152	0.9952002628058777
ENSMOCG00000019834	174.65383319634114	0.41752513361113774	0.2083488778031549	2.0039711181243303	0.045073154357384515	0.34678455347679665
Gnai1	4620.904672478269	-0.06640065278446193	0.15786718192248103	-0.42061087032685013	0.6740392547099189	0.8809363076526351
ENSMOCG00000019837	224.1721604102034	-0.250069590608329	0.15519677693906034	-1.6113065976010668	0.10711291347791485	0.4720870022258374
ENSMOCG00000019839	2609.158658970372	-0.10732943075794002	0.22714412631323663	-0.47251686627340045	0.6365579058525551	0.8656886148516989
Ufl1	373.1398332018636	0.1769060313793723	0.11383587150035523	1.5540446877399297	0.12017375751671844	0.48699416256276123
ENSMOCG00000019841	5160.20468202563	-0.37445826177921465	0.2990235275117785	-1.2522702306910107	0.21047141251832693	0.5887845586095841
ENSMOCG00000019842	596.5973554766653	0.0507461877387899	0.11765125818428727	0.4313271997423248	0.6662304757150941	0.8798287816257904
Mtmr7	1753.3957902950763	-0.2062750366566228	0.12019852203453475	-1.7161195758909336	0.08614015900108266	0.43487909635150307
Mlh1	245.0583134184267	-0.17326278145077423	0.13097262945132274	-1.322893051598762	0.18587094636558732	0.5681833174415968
Vxn	6390.882738850085	-0.22622192349732342	0.2702240411613553	-0.8371643119726809	0.4025002146617979	0.7439030278551351
Fitm2	352.2711512759683	0.20144962743693026	0.14450746990225072	1.3940430039581826	0.16330461889193268	0.5413772599889412
Smoc1	106.09828017830395	0.08142013320015937	0.24041398898670585	0.33866637105156827	0.7348610770796431	0.9049842537958951
ENSMOCG00000019854	53.79210574816946	-0.10454399836991987	0.25732685566215074	-0.4062692877543168	0.6845447489633752	0.8853500437448883
Trpm2	511.15725326654035	0.4611772478313831	0.20430040954705425	2.2573486213455936	0.023986299450721286	0.27766464021554915
Cmc4	85.1977182202932	0.14272136672424365	0.17452508457417645	0.8177699330297954	0.4134885695468526	0.7495002729291962
Fastkd2	269.69628726715604	-0.15198248732586714	0.08798690084185745	-1.7273308398375304	0.08410826356131124	0.4324878819295126
Pld1	261.47184775227	0.4526596824365184	0.18533042845608574	2.4424466408859384	0.014588085962219173	0.23930243395611303
Ptpru	293.7996007036502	0.08255697528008933	0.241797285497033	0.34143052975299987	0.7327794950140354	0.9042111154022676
Camkmt	127.0760263377404	-0.3209880627623281	0.15948165645056164	-2.0126958165990234	0.044146639762860554	0.3447342393227639
Rab33b	488.8571170559711	-0.06402300578954087	0.11460524268752904	-0.5586394155117271	0.5764078342717112	0.83599814941964
Ece1	501.87431205689836	0.12897460512783457	0.11226585598435394	1.1488319756436833	0.25062527156309916	0.6289419920676748
Zc3h10	239.70098752382222	-0.0572635944378063	0.10311632053947581	-0.5553300790623555	0.5786689085146134	0.8366402589925588
Tmem80	137.17582216994685	-0.04155959058575176	0.18287807708743054	-0.2272529941677094	0.8202270220780097	0.9395093245910738
Cdr2l	384.4545369892283	0.3429466847851634	0.10141942243193117	3.381469511082417	7.209923348363233e-4	0.1002562812064348
Stk17b	95.6290760617098	0.5065853611018527	0.26194963205442945	1.9339036941139562	0.05312496985649413	0.36993893286568225
ENSMOCG00000019878	1088.536949319676	-0.12141066786250936	0.10190589287109826	-1.1913998733722186	0.23349664262591913	0.6142790257482147
Rer1	735.6460624928357	0.05934599279470199	0.08755103803273628	0.677844536492096	0.4978702694674537	0.796932603735469
Pard6g	44.419657882424154	0.2952794248826379	0.25454132395864765	1.1600451364455404	0.24603042960601573	NA
Yipf5	517.4836667066293	0.03360341068015357	0.15857207211240476	0.2119125406668937	0.8321752667437475	0.9460373595115921
ENSMOCG00000019884	409.4099935987372	-0.3124922293037122	0.1768278015374016	-1.7672120932726498	0.07719271515674671	0.42028747341531825
Dthd1	78.34293347646133	0.3021666625503697	0.35520888890079666	0.850673144710518	0.39495094520914564	0.7391851934803533
Mtrex	848.727390845015	-0.19336967160962784	0.1213598405318447	-1.5933579902726374	0.11107990427893608	0.476401193590713
Eps15l1	1188.5810145061612	-0.01642945704417806	0.08475754785022409	-0.19384063674436072	0.8463006669116595	0.9518214202365828
Bckdhb	311.94813324885587	-0.05519882370968177	0.12961461096558574	-0.4258688376138222	0.6702034232505552	0.8805218394750293
Id3	104.73756718655572	1.2019730335937426	0.30962534241001494	3.882024075413229	1.0359061851448022e-4	0.04830223360093183
Tnk2	3052.4266887782273	5.581018068624181e-4	0.09178762953244678	0.006080359735895892	0.9951486047359265	0.9980596477163121
Faxc	571.3333851656412	0.10604597566036171	0.20743796193369898	0.511217786136252	0.6091985657010035	0.8543584793523338
Mfsd6	1381.2774945360486	0.05558655485745457	0.1354417414504411	0.4104093336528311	0.6815057005931232	0.8832416505632936
Pdk2	1812.684289534766	-0.137521549119918	0.09726368400235119	-1.4139043830233045	0.15738997886172906	0.5354705272967161
ENSMOCG00000019898	1029.471685923145	-0.06926070668554472	0.1048654843965826	-0.6604719091709247	0.5089510393666156	0.8019521851712135
Smarcb1	812.8516948446021	-0.02875794665606099	0.09245087176092111	-0.3110619306049307	0.7557535414090851	0.9130801858050401
Fbxo41	2279.4322199109406	-0.0837446443385982	0.11160710773920864	-0.7503522493771955	0.453042581833566	0.7732347846785428
Hdac8	65.60659795870038	-0.12237102501578447	0.20808214245671067	-0.5880899897079948	0.5564718918344871	0.8262669772747768
Rph3a	1873.182085103075	0.1611067616766833	0.24599389866234442	0.6549217787625753	0.5125181173701872	0.8029634400944139
Psmg1	535.855070579894	-0.14512829210361972	0.13296331950742826	-1.0914911920163954	0.27505680548827904	0.6499771298554365
Nfs1	988.7752123781233	-0.11770252099996795	0.09759730949852609	-1.2060016982511745	0.22781683562100416	0.6075444449529888
ENSMOCG00000019909	825.4618064021814	-0.07564687963522136	0.09934366336761838	-0.7614665804631369	0.44637843269762234	0.7696248173282331
Ncam2	421.1993980604439	-0.1275297555128327	0.2527341968280422	-0.5046003157206409	0.613839588050481	0.8563341404864119
Arl4a	511.8484843783002	-0.429595433402466	0.10174935606197197	-4.2220948616206915	2.420421962955327e-5	0.027492260100188817
Csnk1e	1898.5429113389885	-0.14565948326182293	0.10087195550624757	-1.4440037623024113	0.14873791703501685	0.5248111405588917
Ahi1	5718.543148952127	-0.14034111951104697	0.1444497007152862	-0.9715570113063969	0.33127097767248465	0.6946272320427032
Trmt13	268.2067857719541	0.22086277274424096	0.228269760733295	0.9675516022566467	0.3332683581092825	0.695421879057959
Otud3	681.4279763080261	0.241601931297076	0.14705875670971766	1.6428938793082488	0.10040489163043709	0.46065683774899335
Mrpl12	771.6909290870358	-0.018906031733236243	0.12151543841856556	-0.15558542996087082	0.8763598102819165	0.9631481761965998
Gatd3a	729.3601567922022	-0.1063697816107132	0.11696352097513124	-0.9094269796591496	0.36312478579443336	0.7178251509628829
Lzts3	3949.989546096227	-0.32565001938083127	0.13900967328860733	-2.342642865613585	0.019147701654757803	0.2582771811580354
Bcat2	99.47743530801262	0.7944340668519918	0.2083867725260081	3.812305633520194	1.3767648561659984e-4	0.04989737505122463
ENSMOCG00000019924	72.45673919689538	-0.07057645802629059	0.1568866068267826	-0.4498564884140401	0.6528139235092523	0.8733501475110526
P2rx7	113.88703697801088	0.3609097157897084	0.2315382539271998	1.5587476784859298	0.11905611222494031	0.486074691751995
Acd	335.40443267424223	-0.06783722442982221	0.12792276303665348	-0.5302983051607862	0.5959051216009918	0.8461236352094579
Pias3	222.84554951047144	0.06898417018458065	0.1203074817611774	0.5733988375014054	0.5663746772467062	0.8304927964099396
H2afx	527.0437232055755	-0.030197571086721255	0.14745254600467958	-0.2047951826193825	0.8377321509591805	0.9479172669123634
ENSMOCG00000019929	121.48756419464348	-0.3858037701646905	0.1741811532265124	-2.2149570319067484	0.02676301392119776	0.2918395259863445
ENSMOCG00000019930	280.6748989635722	0.12856410054418574	0.12654555117139146	1.0159511682086744	0.3096526407785233	0.6759587153831772
Rasl10a	282.92226706524013	-0.466375108917313	0.3219701697670197	-1.4485040935773208	0.14747612196323548	0.5226905301688769
Smo	179.38634031159594	0.7096524151841076	0.2837220405860432	2.5012241337270877	0.01237648229322904	0.2291559771166644
Kif21b	1766.2055858894394	0.4924855810300737	0.1496998611144494	3.2898198927088904	0.0010025152979111166	0.10663970854053752
ENSMOCG00000019939	577.6005731348097	-0.2588503832742697	0.09696792279154365	-2.669443418219158	0.007597707307108364	0.1955109803067598
ENSMOCG00000019940	1030.5005855164266	-0.15394884939808315	0.1338281034753342	-1.1503476878192285	0.25000069683825465	0.6285341102222751
Zfp354b	76.83604573856425	0.07836122169001884	0.1875255967486069	0.417869469814664	0.6760425553790199	0.8812204388100031
Palm3	47.568835261740645	0.44334809415085	0.34002657085914834	1.3038630864365635	0.192280268157209	0.5716427151003789
Ngef	5939.932475545078	-0.5235123065470897	0.16313577944337168	-3.209058787307988	0.0013317026071153002	0.11019982147499328
Ttpal	1035.1972313597987	0.06124500768320499	0.19268887485732628	0.31784402565302733	0.7506032533806253	0.9109728634924147
ENSMOCG00000019950	281.05702396642266	0.08799223916637866	0.16580500998576447	0.5306971072462371	0.5956286909437829	0.8461236352094579
Tcf25	7344.669612374707	-0.17192433544445376	0.096592294096464	-1.7798970099287401	0.0750928171389986	0.4171428804702816
ENSMOCG00000019953	47.11531330245154	-0.14141890665617915	0.25871174307531647	-0.546627319560864	0.5846347961128223	0.8400206851087353
Bnip3	1821.339832863468	-0.27971386544460114	0.12700487917643102	-2.2023867685904555	0.027637999713131235	0.2957044267691503
Ufsp1	165.7113320422462	-0.06422990338682594	0.14429293135331683	-0.4451354808888876	0.6562218492261931	0.8748686331006011
ENSMOCG00000019958	450.40851065223075	0.011824061806758789	0.12688856929413236	0.09318460971334762	0.9257569008549629	0.9817451521744921
Zfp286	310.56367456854656	0.1761286498335446	0.2182519212752379	0.806997018878145	0.4196682006775791	0.7542433925455146
ENSMOCG00000019960	75.33017518806689	0.22502887350859777	0.22156713260444055	1.0156238917905636	0.3098085231390505	0.676046041600882
Acsm3	45.20085468958484	0.48531537499906907	0.24784125526233652	1.958170258964229	0.05021003771234648	NA
Zfp655	1116.2124123026829	-0.03545200640390802	0.09597356372208825	-0.369393456166396	0.7118344748583889	0.8959030958134571
Phactr2	84.50042298417785	0.45093833982202197	0.29445079734453267	1.5314556587679586	0.12565681721458596	0.49469149553205966
Mmp17	1464.8062023087814	-0.007132641006082989	0.21116201136498194	-0.03377805013305452	0.9730541394121174	0.992972339576508
Agtrap	41.6599630613273	0.6765308727314968	0.2490643823861806	2.716289122715743	0.006601823724790194	NA
Pgpep1	153.6208909416567	-0.03632340045853645	0.13694719463750765	-0.26523654284910814	0.7908272455650025	0.9272987522086286
ENSMOCG00000019972	472.47467193367845	0.152449560800343	0.13066291266412547	1.1667393424193828	0.24331564958044039	0.6210548103065249
Vps13a	677.0113590760213	0.04158848379568562	0.25352182377318033	0.1640430128527862	0.8696972830756713	0.9620742604274459
Fnip1	1019.3180327402986	0.08042962345843485	0.14817655496252516	0.5427958794073464	0.5872703506373207	0.8419000352906321
Fbxo46	276.9727935614431	0.14581641340605916	0.11790355839001271	1.236743109344619	0.21618246879343747	0.5949100657991266
Rassf4	97.76843237230695	1.212210380598567	0.3668394974917478	3.304470725990557	9.515591292375377e-4	0.10592409383970439
ENSMOCG00000019979	274.0503018618731	0.23848865161672556	0.12691368339754894	1.8791405720191354	0.06022530155787546	0.388338334102836
ENSMOCG00000019980	1731.6242159664257	0.244831692222055	0.1677372236169144	1.459614550323143	0.14439603806369336	0.5190697076318364
Prdm11	103.39035177002297	0.19375598648725656	0.16200541421072986	1.1959846368790297	0.23170255439391738	0.6117682166636228
Pak2	1094.2460055423558	0.014977774084947128	0.09546012794708504	0.1569008381515006	0.8753229992912378	0.9631481761965998
Ptcd2	377.34436220821254	0.006722449921298162	0.10147849597265411	0.06624506854249881	0.9471827160444624	0.9861833619980617
Tox3	213.62592583484013	0.10834621095077177	0.16383926840036608	0.6612957443511733	0.5084226701035559	0.8017698952106536
Med13l	1702.8878681894782	0.0686037069118029	0.09817967638746733	0.6987567023653399	0.4847040913726425	0.7897013668340387
ENSMOCG00000019991	83.28885225335652	0.30385638460505443	0.3627903317874647	0.8375536997029571	0.4022814056676803	0.7437660201856251
Sdk1	77.19047688106403	0.24547251181976731	0.2646209461026287	0.927638251752622	0.3535952486088771	0.70993107355041
Slc39a7	613.3360749001868	0.19738870218486346	0.14265106406670922	1.383716998371332	0.16644512658732072	0.546133502275415
Tfap4	120.42740367837206	0.05211771695987447	0.1630506999185945	0.31964117287380567	0.7492403590338939	0.9105269721776548
Jade3	115.10670304235711	0.10316861742965268	0.21799784323237886	0.4732552207852725	0.6360311052559966	0.8656886148516989
Pold1	96.13581697881833	0.24454413087920743	0.17895039389178224	1.3665470388799037	0.17176732723275717	0.5529363488800096
ENSMOCG00000019997	6461.240017204596	0.12331426281727689	0.12636463445664708	0.9758605589887833	0.32913356955885564	0.6929994974596002
Rab35	1309.5540769976303	-0.13240612369223184	0.06982017359752238	-1.896387775479985	0.05790878714923651	0.38311165255314983
ENSMOCG00000020000	2619.4155877501607	-0.24268878114102727	0.12750039818149336	-1.9034354762999748	0.056983745583016956	0.38044646177619057
ENSMOCG00000020002	1843.0890605909842	-0.006104522185149109	0.08514145355713659	-0.07169859017091476	0.9428417781574098	0.9849868412870934
Cenpq	471.8707841089057	0.06118802384294376	0.1237534142888941	0.4944350359506397	0.6209989755422267	0.8587353953195108
Cachd1	299.91669940654185	0.5378467546929425	0.21029217408001508	2.55761659722199	0.010539221970051126	0.21444307753296518
Spry2	915.5258127736139	-0.21995057327238746	0.16800462038215577	-1.3091935970098416	0.19046878061096525	0.5708642445178823
G3bp2	4731.518582695111	-0.10055037400945861	0.167968815319977	-0.5986252496804975	0.5494228144382649	0.8216320395005585
Trp53	76.54171601834004	0.42389933743726194	0.23567323328869508	1.7986740858177712	0.07207025046919523	0.40938783728032313
Ptprj	845.7869563228305	0.031143629086680242	0.1935881595801643	0.16087569174799535	0.8721913080801792	0.9623603959311748
Bbs10	101.10810761593002	0.06377885337734063	0.2195734356872117	0.29046707393236465	0.7714589366448354	0.9193920728725321
Rrm1	537.3968868873029	0.03634386309894266	0.13282437456097182	0.27362344614135065	0.7843740139845035	0.9238605517851225
Zfp189	261.97714209418973	-0.016891245347879866	0.16701897452440284	-0.10113369092331433	0.9194443336552018	0.9796912201973826
ENSMOCG00000020016	638.8360267229584	-0.37943537202990985	0.18512982214733628	-2.0495637473682375	0.040407021144896554	0.3319027335908132
Jakmip2	1824.5710470313618	-0.25596892904664675	0.14033125555140807	-1.8240336270124562	0.0681469886390651	0.40197410191463495
Zfp568	92.50299098880585	0.07435061520231191	0.14779965232697062	0.5030500006713774	0.6149291185243089	0.8568286797319948
Phax	724.0830830843191	-0.12876122343098617	0.12256292181611551	-1.0505724041416877	0.29345502085754244	0.6630067555194963
Hdac10	36.84635725838365	-0.17734685145682752	0.23102926675603602	-0.7676380310902495	0.44270226143085345	NA
Ndufs7	720.3496036751392	0.06967895451288171	0.12988192351806707	0.5364792314858896	0.5916273857178733	0.845275209622901
ENSMOCG00000020026	905.6890970361959	-0.11238132486245	0.08393456000909137	-1.3389159942016426	0.18059802218649126	0.5629543512575808
Rab10	3588.3012490871365	-0.056856763440132935	0.11061045193488059	-0.5140270421605914	0.6072330842599898	0.852942709855478
Mamstr	210.22693472376966	-0.15747272830926842	0.15086612864118693	-1.0437911393868555	0.29658203195515204	0.6657712307877102
St7l	214.15754754050727	9.067862920770415e-4	0.11005639421167174	0.008239287672218456	0.9934260739538463	0.9974091742779378
Sirt6	264.8702550752207	0.08620424517384855	0.11734432439863875	0.7346264560780799	0.4625670211406977	0.7787702653841929
Insig1	697.3142442541712	0.11182835355077873	0.15111423281915887	0.7400252872580556	0.45928465070692326	0.7770269210882078
Dnttip2	335.4323541704174	-0.09949631313730993	0.16298195302637974	-0.6104744193438753	0.5415475837450032	0.8181467319486135
Mcam	168.36732565578578	0.4258325754801217	0.26187609689030866	1.62608416933329	0.10393175120468813	0.467231941300829
Actr5	166.81901873286688	-0.02315662803098711	0.1245412784028461	-0.18593536478792017	0.8524954486595935	0.9541570698806617
Rasa3	796.7461618117811	0.3218123342600852	0.13491858809183074	2.3852334864418197	0.017068284618606308	0.24804680677085386
Bbx	469.3854789426685	-0.04969252896316276	0.10261363881620554	-0.484268266250343	0.6281954941473485	0.8632578425252889
Actr1b	3524.161403993828	-0.06275888857617919	0.07205683472634014	-0.8709637165513444	0.38377396465080227	0.7327977693453428
Decr2	178.45436251557038	0.11235119233129352	0.22523085564243694	0.4988268237530277	0.6179013889485001	0.8584491361147358
Cplx3	167.1891657657804	-0.6120841810346945	0.37870560042255436	-1.6162533122080573	0.10603955655116287	0.4709868023708404
Tpi1	7971.569910814489	-0.11647475148016573	0.09490796979980985	-1.2272388896933193	0.21973281655105417	0.6004279049544394
Moxd1	41.15575861742787	0.2983081167484917	0.21558422459291238	1.383719598740524	0.1664443300458507	NA
Lsm6	575.1168582346303	0.10714286576155664	0.18247083140409273	0.5871780434007136	0.5570841370435743	0.8262669772747768
Add1	2675.9278539616016	-0.21039658845497017	0.10695975929251168	-1.9670630323651088	0.04917594445289591	0.3580895858433908
Zscan21	267.8328758081021	0.11927329440535564	0.1129929573764519	1.055581667873157	0.29115937991133467	0.6619260489294977
Spsb1	261.45792774531805	0.06788266295942393	0.16343096775615285	0.41535985432521116	0.6778784907527945	0.8814760019055178
Sat2	120.28913105791965	0.3352075164446774	0.31340482053215696	1.0695672002603527	0.2848141655837983	0.6582233798989565
Synj2	1169.1359306325703	-0.017581921757072568	0.3285902863757562	-0.053507125700505136	0.95732785329641	0.9896276948198679
Ncam1	2254.1545717655235	0.24010623090346567	0.17475217024714967	1.3739813964192067	0.16944745799464708	0.5500554212875526
4931428F04Rik	581.7800617944393	-0.1864354262271425	0.09632861927749789	-1.9354105521856402	0.052939935442457266	0.3694595775617579
Cavin3	230.16620320468797	-0.14285464582608717	0.14384447892625804	-0.9931187272006574	0.32065209867936895	0.685716660118401
Cnot11	363.55201153995574	-0.15580725946531432	0.10268594251629119	-1.5173182973959205	0.12918634071903767	0.49888998076694835
Rftn2	372.7208191336021	0.40177838597388876	0.19337144540888512	2.0777544746812326	0.03773197885998452	0.32524068143073
Rpusd2	122.38349470612765	0.05123903924183086	0.14141383618247041	0.36233398813759377	0.7171024623836191	0.8980077549399806
Zfp444	327.71823705789734	-0.014290734705291696	0.13597326260891987	-0.10509959407530037	0.916296781402216	0.9785864938896593
ENSMOCG00000020064	1393.0754523953299	-0.07955846325273004	0.12363782553125066	-0.6434799618230173	0.5199127129273822	0.8046279016567204
Fbxo7	499.2735027336588	-0.055580989446644434	0.09415863692718304	-0.5902909309278513	0.5549956184743154	0.8252748149491219
Cpsf3	508.33630899729917	-0.10842949051352961	0.12083271883505155	-0.8973520711848456	0.3695310790770078	0.7214164786477584
Gopc	897.1503680404534	-0.19297883221144252	0.14018783165921592	-1.3765733439729406	0.1686441969099115	0.5485847032491311
Slc2a3	1257.8024513992648	-0.0482040987682642	0.19077208205250118	-0.2526789991996746	0.8005162775881443	0.9312132603365751
Tunar	71.4918440087636	0.03526125106304212	0.26429526313183377	0.13341612954089674	0.8938642899125611	0.9711786771843344
Cep78	305.3350119582322	0.21369738635781216	0.23865218146015013	0.8954344563303106	0.3705548884254529	0.7218513259317354
Sytl4	75.9970588800785	0.36145683219193614	0.4335039127183306	0.8338029290794265	0.40439204450136995	0.7439641817208207
Osbp2	772.9402285257216	-0.074085231432491655	0.1659134871691933	-0.44652928882714576	0.6552149607588795	0.8746015346176477
Nox1	605.1644361606716	-0.10739041153960067	0.24044021238471053	-0.4466408113455384	0.6551344238099005	0.8746015346176477
Sytl5	149.94774978170503	0.07334926801514188	0.20915420672137267	0.3506946820001331	0.7258174156357211	0.9010493731699255
Appl1	730.3337194631051	-0.15714880942540854	0.13846698290551895	-1.1349189974958642	0.2564092593251887	0.6331907557945122
Tmem120a	195.0312133510194	0.14317493803120776	0.12388467497220221	1.155711455539872	0.24779920088765883	0.6271374912608422
Ctr9	814.8035997648676	-0.19402073259746175	0.13552289971105866	-1.4316453751441511	0.1522453367704256	0.5294522347055045
ENSMOCG00000020083	74.70570421055145	0.3476129804032545	0.3260174260299357	1.0662404909955208	0.2863149426333129	0.6592086285357552
Tgm4	104.17642420266495	0.08443887805834628	0.31186597382446557	0.27075373764844535	0.7865804431996468	0.9246841696629975
Patj	217.37610311112408	-0.217787081698425	0.35709352958442436	-0.6098880647652161	0.5419359592833679	0.8185213108792718
Sord	694.4474091051659	0.07205032840572036	0.11675861415336794	0.6170879033480036	0.5371767470669582	0.8157205069077867
Ctbs	218.4658817742766	0.044882259576620814	0.23482877699736837	0.19112759581899025	0.8484256278133298	0.952527934452469
Rai2	238.9135972781919	0.10747461438087869	0.15480106039329497	0.6942756988086745	0.48750932783936335	0.7906088250728239
Ttc13	429.13430307102533	0.08441682976573185	0.1179735429053408	0.7155572994316695	0.4742647480406066	0.7856336745643528
Zc3h12c	235.81172348351262	-0.2137597318030944	0.17729179428773936	-1.2056944466147634	0.22793532708647882	0.6075444449529888
Nat1	47.50906279618813	0.046995695292122636	0.25558285994646096	0.18387655299720493	0.8541102991644349	0.9546805789011236
Rpl7l1	502.057323446248	0.11119701698275744	0.1320034739540657	0.8423794742057437	0.39957557847028236	0.741684608975489
Uqcc2	1119.032276656439	-0.11529685174317163	0.16130394531780312	-0.7147801097859837	0.47474492749236386	0.7862056570220891
Mospd2	220.35095334848694	0.028359841368337406	0.16746596256470506	0.1693468985220194	0.8655237889668338	0.9600733474152042
Kifap3	3557.0804226192413	-0.14754280018211208	0.14981780593269253	-0.9848148507020419	0.32471502459638657	0.6890749531625288
Slc25a24	57.060375679528214	-0.1296741637154098	0.2636904723467527	-0.4917665873983054	0.6228843594307464	0.8600998552338558
Dner	754.8441660955787	0.373539788472071	0.26727087885499595	1.3976075136667985	0.16223096080766936	0.5401674693330482
Gtf2a1	446.61076404810757	0.09792364373192591	0.16988143105451586	0.576423468557324	0.5643289852963778	0.8295181885700224
Kat2a	1121.854487689921	-0.12101958890439576	0.08277836162189672	-1.461971299422087	0.143749074890829	0.5181159014033208
Lpcat1	226.749610527963	0.08109960279863553	0.12453927703433292	0.6511969936703426	0.5149193307671551	0.8030316220988144
ENSMOCG00000020109	44.78937075335961	-0.031875271331751304	0.21765650675072806	-0.14644759216069098	0.8835680591559048	NA
Nip7	346.6786201048788	-0.04813783882512063	0.11380372497110648	-0.4229900105408878	0.6723025494047559	0.8805218394750293
Gaa	3375.154606265878	0.2106958313881644	0.2683597674370859	0.7851245117715338	0.4323805694642066	0.7605977277479933
Dars2	184.0486853504429	-0.20731534003948882	0.15469092323841782	-1.3401907215975657	0.18018334733223632	0.56280741689493
Dnajc25	82.37249487509995	0.10166647618127339	0.21035354942970297	0.48331238743964633	0.6288739457969276	0.8637939147635536
Gng2	4718.034057686631	-0.2674134219721129	0.19975861728708594	-1.3386827842715585	0.180673963115049	0.5629543512575808
Cog4	699.0591166923958	-0.1937161444572101	0.11578132863753667	-1.6731207590789965	0.09430352565023044	0.44993245453947883
Glrx5	615.0365595578712	-0.13187159516556077	0.10211192179670807	-1.2914417126346955	0.19655055435990013	0.5759180448314167
Cnn3	991.0476327166776	0.5144741739802351	0.21213424315893661	2.4252292619950913	0.015298722020611624	0.24393150569641314
Pqbp1	643.4922464983099	-0.2244201344022021	0.12380339054598427	-1.8127139605182765	0.06987595014936199	0.4040396581801154
Ccdc9	390.7098345283909	-0.12250300368974489	0.12303923056014743	-0.9956418219785566	0.3194242067583578	0.6848761007135399
Rprd1b	562.4308270568823	-0.10896967370016124	0.06952872156342596	-1.56726128785147	0.11705363008116085	0.48403105019580134
Prkar1b	8078.827331154313	-0.27907572249110024	0.1481059138466791	-1.8842983054680893	0.059524636512712586	0.38665049827504777
Stk33	45.10169008866389	-0.29586812713723	0.2737277391758526	-1.0808847069282723	0.27974840219715585	NA
Caprin1	3917.4807205640714	-0.05413882287060064	0.12799344768272686	-0.4229812060754955	0.6723089732010028	0.8805218394750293
Edem1	174.03269685308953	0.18861254949122402	0.1297229512255418	1.4539643733767225	0.14595618379542508	0.5210735331923865
Vti1b	1533.5313370348279	-0.030219129200938076	0.11524144114033662	-0.2622244992939508	0.7931483663642265	0.9288035370020732
Trak2	1032.0854007080525	-0.11430198451660807	0.08480563403765556	-1.3478112134136686	0.1777191103756435	0.5605172266366008
Cdkn1a	497.00970546967557	0.13088681121059614	0.19700224846579337	0.6643924738418545	0.5064391485676603	0.8002658472079728
Casd1	612.7916970374313	0.07105250077306527	0.12670526962323844	0.5607698952406779	0.5749544118791863	0.8347817137041926
ENSMOCG00000020137	266.7966446194729	-0.07126124381646255	0.09867249120009741	-0.7221997027717914	0.4701717060517477	0.7842281946706074
Nckap1	7618.386542906028	-0.35809611502102817	0.14241511754979316	-2.5144529680693877	0.011921720267385475	0.22449729216187486
ENSMOCG00000020141	270.7140232139649	-0.003779377153029818	0.12532437122538737	-0.030156761339204047	0.9759420322861733	0.9943350829461561
Rab33a	196.89223072330705	-0.1901594085484499	0.15370715119658848	-1.23715394546113	0.21602993560323253	0.594630686972109
Bicc1	104.23614762234162	0.2920524786547849	0.19689569555259376	1.4832852380806534	0.13799864270997728	0.5110070451303066
Entpd5	234.00131551136673	0.4289862878448821	0.1897624808210211	2.2606486065572176	0.023781025300001046	0.2770221020181078
Dusp28	43.88709160849888	0.5141368267645315	0.2789142556658636	1.8433508374719367	0.06527780309069348	NA
Lrfn2	168.82760918758206	0.19967817977614719	0.23870870636905758	0.8364930748166054	0.40287757103274824	0.7439030278551351
Nav1	1374.549085834262	0.29765711996533695	0.1376169986678209	2.1629386111218714	0.03054590155381884	0.3028070816012094
Thumpd3	305.9456748674628	-0.03645578916660595	0.12668083376445574	-0.28777667531293716	0.7735176928366716	0.9207319526305318
ENSMOCG00000020149	246.76101379389428	-0.18573435726706714	0.15886345800869162	-1.1691446201360252	0.24234536913388136	0.6204744054455645
Elob	1599.7751973172444	0.09964119399397595	0.11981751685838266	0.8316079034732964	0.4056302995166529	0.745104380943212
Unc5a	711.853190114928	0.08752733931930365	0.15117851649825542	0.5789667827592004	0.5626115867495989	0.8293388678906546
Dgcr6	504.25123197668734	0.04827174667967089	0.1256023013476728	0.38432215143934767	0.7007396918777118	0.8911032657239341
D2hgdh	175.42494890935433	0.0600619064588428	0.1830472565231553	0.3281224072934687	0.7428191124858916	0.9079625385362285
Gstm5	2212.1205249606255	0.07291013723323048	0.17064040051674442	0.4272735941338583	0.6691800635164393	0.8804325056897442
Pik3ip1	153.33908768350523	-0.028584502549429167	0.11759501616326043	-0.2430757993157168	0.8079466784015262	0.9345403793866209
Baiap2	5332.127123679676	-0.19907393022126352	0.16814387697218092	-1.1839499231613406	0.2364328863338778	0.6157502582649718
St8sia1	48.235154296299115	-0.00310540938294195	0.23440472849434196	-0.013248066294946383	0.9894298816394735	0.996596643556904
Rp9	284.617271008183	-0.03764273934727564	0.1272464499636391	-0.2958254580621473	0.7673633799687904	0.9181109432717017
Ctxn2	53.295521113086906	-0.21468388210084108	0.25482123371754056	-0.842488198368939	0.39951474285927446	0.741684608975489
ENSMOCG00000020163	673.2330010059053	0.23783693124902083	0.1288719751642625	1.8455287190707652	0.064960664772438	0.39542896566700253
Zfp101	85.29024677906479	0.004361693951819547	0.19866411556496555	0.021955117256157015	0.982483758139426	0.9957236279456867
Ap1b1	1580.7013115257935	0.06448593649343579	0.15042225960952368	0.42869942693875734	0.6681419777384704	0.8801809372314978
Zbtb43	559.1084071588384	0.02205658369872362	0.1070594781886431	0.20602177473589992	0.8367739023701409	0.9473847494103275
Rab29	183.40826995119323	-0.30432020741319704	0.13775898145044682	-2.209077072210089	0.02716928057338607	0.29447690833756485
Pdk1	2338.163662067658	0.14048463853817195	0.16823092148332291	0.8350702552152309	0.4036781530163913	0.7439030278551351
Hypk	710.1660641211499	-0.14827499254719384	0.13167291451955368	-1.1260857488285847	0.26012922560190305	0.6366403404968692
Paqr7	195.56675574920584	0.4476658720329242	0.24402532643662997	1.8345057808955616	0.06657895046635774	0.39803390226179336
Myh10	7347.826556245583	-0.25997064826389166	0.0937249895308215	-2.7737602272913584	0.005541250259482032	0.17794587954485414
Eepd1	331.6425421115693	0.002490009711365898	0.1641647221413268	0.015167751505236846	0.987898349272667	0.996596643556904
Cd302	57.02487075908167	0.08379274027008941	0.2089653060098996	0.4009887663654549	0.6884283946397671	0.8869049260168814
Rcan2	4630.7352290760555	-0.5026660459707726	0.11935482912042626	-4.211526669470526	2.536506006062448e-5	0.027492260100188817
Capn1	86.81706795401604	0.09170831282813897	0.274929684386306	0.3335700654981979	0.738704009917845	0.9065531775447924
Ppm1m	91.49309438647475	0.35028776488663743	0.16841698009566494	2.0798838970254985	0.03753618337055464	0.32524068143073
Arf3	15868.228254148291	-0.24913053578902078	0.13596366737255333	-1.8323316853934184	0.06690201916272134	0.3984618708040441
Usp33	2697.9158346958366	-0.18090290839393108	0.11270838719181389	-1.6050527640508214	0.10848219331207667	0.4728420132992646
Cisd1	1476.2419085692595	-0.11724861520881792	0.09854448954474762	-1.1898038718398052	0.23412348744988293	0.6143651644960761
Ndufs2	3091.745406271036	-0.07155642002387477	0.08891000171597216	-0.8048185653225568	0.420924386670056	0.7550500836579707
Nhlrc3	56.12117703113628	0.1950940404976212	0.19994259164328054	0.9757502835898532	0.32918822732988273	0.6929994974596002
Slc35f5	254.0705296470289	0.2785227242790533	0.13255445721385417	2.101194709957614	0.035623877596519554	0.31788863799334244
Cd47	574.9826743142681	-0.00437158923089838	0.17615042604124292	-0.0248173639379949	0.9802006409042427	0.99512705649678
Ddhd1	1152.652743135156	-0.04634556127489131	0.098148568863545	-0.4721980341794397	0.6367854427647568	0.8656886148516989
Sys1	258.12759388229176	0.29801030621858626	0.17353884223249372	1.717254203063862	0.0859327357892974	0.43453713227104107
ENSMOCG00000020199	136.03496778849518	-0.419189792229101	0.2731715540573591	-1.5345294413088186	0.12489945601950661	0.4938687100669395
Ythdc1	1393.7770612328347	-0.09114809642453371	0.11381828248994615	-0.8008212251189527	0.42323514952313906	0.7561582109156706
ENSMOCG00000020202	96.48352224603887	0.3709447885606759	0.25473764300471785	1.4561836412760005	0.14534186049431416	0.519998577254532
Rimkla	830.349615424989	0.11559327349052455	0.11223525950932198	1.0299194210080092	0.3030478331434024	0.6695656919925401
Elovl1	282.18869135982527	0.5111158788910752	0.25561979192989503	1.9995160587222887	0.04555254610639474	0.3482006753850777
Rasa1	1662.904361795965	0.029836830938761338	0.21433208818953636	0.13920841807119558	0.8892854566177474	0.9690941916231729
Ncan	1947.4934262245963	0.4215469643916465	0.17668505663003864	2.385866538075854	0.017038933334865357	0.24804680677085386
Slc29a4	74.42841477873586	0.753594764851037	0.33583943966737834	2.243913834531797	0.024837945845751646	0.2820595565431467
Cxxc5	1344.7781682761554	0.034916117316898476	0.20611023689589128	0.16940506130481534	0.8654780426988047	0.9600733474152042
Dnm3	1152.816862428154	0.06253408121991683	0.22510862358639178	0.2777951382920593	0.7811696234370819	0.9230788467242772
Prr5l	109.45265476169762	0.2811085970072019	0.4174548180934767	0.6733868788268625	0.5007011939936831	0.7987732765769814
Klhdc8b	510.065736848129	0.26960915390702184	0.1462090204353062	1.8439980864677024	0.06518341905027795	0.395776775860638
Epha7	548.4763474631199	-0.15033332062945678	0.16996323248442832	-0.8845049510530462	0.37642369095054096	0.7268991371889436
ENSMOCG00000020215	824.4234502068697	-0.23405772082326207	0.2024462498699358	-1.1561474760517196	0.24762083955118872	0.6270217690994754
Tsr3	216.30752346391407	0.05700449779993489	0.1089561033555647	0.5231877429932291	0.6008436101682886	0.8492826438379701
ENSMOCG00000020217	575.4891562596371	-0.02554769782861746	0.11575340133449587	-0.22070796653993396	0.8253198280224778	0.942748969648018
Nasp	245.88286809624978	0.05682231781996658	0.18714805611041274	0.30362227105603923	0.7614156822649094	0.9163542724705686
P3h4	33.25284739528824	0.146439825839614	0.24070711858072066	0.6083734735518663	0.5429398006592615	NA
Kmt5a	654.240821890936	-0.035962850139522225	0.10225974585806738	-0.351681395624015	0.7250772145092639	0.9009937252726892
Grid1	536.3629961793338	0.014027751083453404	0.1865074380885187	0.07521282382741037	0.9400453813172415	0.9844676138725258
Mettl1	109.28937500281542	-0.2158307202739497	0.16237829041257537	-1.329184583268865	0.183787080046944	0.5656107578549231
Fbrsl1	424.2413317512862	0.2087391399570279	0.11813695250241037	1.766925043650241	0.07724078226355373	0.42035284726715494
Entpd7	191.67244184733963	0.09180627239905642	0.13127175468853347	0.699360442136877	0.484326802754793	0.7897013668340387
Chaf1a	101.35483358928657	-0.26143839257455037	0.15668357374607705	-1.6685756287269782	0.09520151214825442	0.45130704640593816
Tomm5	465.3097689527724	-0.08068975239914991	0.15206831126883993	-0.5306151671303784	0.5956854831649605	0.8461236352094579
Capns1	3635.8627684402	-0.1690492549938785	0.09475958080410743	-1.7839806124021067	0.07442681556598509	0.4157131715633388
Sgip1	2124.035403041131	-0.2533956929849439	0.1473128366171795	-1.7201195686933985	0.08541070934283655	0.4338268578690395
Tmem119	102.55329038829714	0.4574802428927229	0.345533758190468	1.3239813246859278	0.18550924710882352	0.5681833174415968
Cars	599.7985264130145	-0.16834869585690765	0.11370457248460789	-1.480579823469253	0.13871857520789316	0.5122750475266902
ENSMOCG00000020246	1282.553790404999	0.2187849853168481	0.23799687861566604	0.9192767005577301	0.35795086145508137	0.713636598594473
Dad1	267.6564141328184	0.1365224838963164	0.16974928531550604	0.8042595504456332	0.4212470931506257	0.7551044614163209
Sec13	592.7031424054812	-0.08540121097646786	0.0795316632171711	-1.0738013958449382	0.28291170421243833	0.656613067223211
Micall2	112.27984527125646	0.5405764112412115	0.36665468569161325	1.4743474782588233	0.14038805794835807	0.5147856531940893
ENSMOCG00000020253	6143.5860527739815	-0.06984478284041482	0.1780269555689882	-0.3923270081049545	0.6948166104132723	0.8890754366177294
Glb1l2	82.42617191998097	0.40996984190422153	0.2754035899418023	1.4886147344370328	0.13658884935386953	0.5093461986302166
Cep131	486.62570918935313	0.01872798429884849	0.1883735404345721	0.09941939964415168	0.9208052803820853	0.9798353408809753
Polb	1076.9446902457114	-0.08368761156537927	0.11237402388527047	-0.7447238131369317	0.45643870032613915	0.7751830271347615
ENSMOCG00000020258	102.2706256605411	0.2801725271243221	0.16362566364526604	1.712277407361507	0.08684555815103542	0.4363044447176631
Kdm1b	265.31573588466273	0.12501618435448908	0.11152340476661467	1.120986080151613	0.2622937875950803	0.6382087124058361
ENSMOCG00000020260	3421.01841630018	-0.013755510883561285	0.132306881984789	-0.10396670737915753	0.9171957690166113	0.9790208865228615
Lss	559.2861480768491	0.13804372876829993	0.11953388376385782	1.154850193280834	0.2481517785167248	0.6271706087630886
ENSMOCG00000020264	44.607792116906126	-0.36417378541547857	0.35698260667315	-1.0201443392700438	0.3076600108789159	NA
Tcp1	3002.1992088835286	-0.24284964640418424	0.09237600710262765	-2.628925562179623	0.008565510795456269	0.20613283980752134
Pipox	219.15065697359898	0.19073094177606345	0.265813247063815	0.717537383418193	0.4730425782659946	0.7852398876316853
ENSMOCG00000020267	219.93258583992096	0.490142426049538	0.1746159995589744	2.806973171344465	0.005000940653704162	0.17227200476151727
Dhps	343.969154013474	-0.12882326170739605	0.11485953096160809	-1.1215722424502619	0.26204435919917646	0.6382087124058361
Pttg1ip	1826.1032781553931	0.14168534479358294	0.2829917505337401	0.5006695231445989	0.6166037246176425	0.8577266847097682
Cacna1b	1012.9747553400384	0.2572572645803598	0.14599529441935824	1.7620928510299219	0.07805361096928043	0.4223722129894299
Asxl3	140.98239811541828	0.4982287189916105	0.23079129075777388	2.158784750307257	0.030866870116033212	0.30439702096597177
Cacng5	47.53052290110588	0.6950605740080498	0.38523107774577936	1.8042692144031336	0.07118911346324923	0.40698945347773235
Zfp62	407.5026495117917	-0.07696855308986386	0.11404661447607431	-0.6748867859291956	0.4997476964821365	0.7981411702260198
Hes6	420.98507279834405	0.0668757923047459	0.1432195344198619	0.4669460250351956	0.640538495244635	0.8671170673883453
Bcr	4579.3975500960205	-0.34453419381715417	0.21416773942668596	-1.6087119130988228	0.10767934964911853	0.47246567414716995
Fads1	366.44321115656453	0.5797754510569282	0.13978595788970413	4.147594363622638	3.359870031241147e-5	0.02797571782441289
ENSMOCG00000020284	40.78544744053975	0.45191575358794284	0.2995655447314317	1.508570533347208	0.13140856914011326	NA
ENSMOCG00000020285	1190.5862581750298	0.17339549910707885	0.19325176817512288	0.8972518116882094	0.36958456374597415	0.7214164786477584
Pnpla2	162.02376452418522	-0.007270672476909651	0.1445692546678468	-0.05029196901937614	0.9598897234670888	0.9905630033199476
Hspbap1	70.3550430239478	0.12945196694011768	0.1784760032248043	0.7253186120324698	0.46825659015718535	0.7835870042294444
Scx	50.446859117831124	0.4524252703234484	0.22579211542356567	2.003724839880876	0.04509954388528984	0.34678455347679665
Hook1	650.8442002125663	-0.28149016212220535	0.155575131280434	-1.8093519176583663	0.07039634800711406	0.4052322937080598
Exosc4	117.1048408108495	-0.17889798368725376	0.1718933509997349	-1.0407498757036255	0.29799164874823086	0.6671190031607696
Zfp628	142.4913249300966	0.09930319048870376	0.1351153690150834	0.7349511103923211	0.46236926941463563	0.7787702653841929
Eif4e3	784.5295945441356	-0.22673896005623756	0.09777823782006849	-2.3189102719715873	0.02039990205093526	0.26103365335647893
ENSMOCG00000020298	499.5201075766639	-0.27223292327330817	0.1425888631519015	-1.9092158900467242	0.05623424728180812	0.37809980243163754
Ctps2	779.9051985095443	-0.17539789811316728	0.12198738598759087	-1.437836352448847	0.1504804922019766	0.5271930773550357
Zfp639	364.9150179855488	-0.12598046825548598	0.12971126254072213	-0.9712376997019446	0.33142992449210074	0.6946577949968843
Cmya5	173.43217607576094	-0.27871100977304175	0.22902976766861957	-1.2169204580266848	0.22363448102435388	0.6048993371316663
Mpv17	233.93550535307304	0.1951472948987229	0.15684053182608013	1.244240201347449	0.21341117205262605	0.5911915476752523
S100b	2815.682797856205	0.7860616466293209	0.24212034024397017	3.2465741863622597	0.0011680300196673975	0.1069557982453496
Klhl25	91.14078926438202	0.10933121144977312	0.1808574812268169	0.604515835939674	0.545500743977374	0.8199323655223787
Yeats2	789.0173866489798	-0.32279278516462856	0.2659955918167722	-1.2135268218541773	0.22492846600929745	0.6062479481147955
Tmem177	59.55227576766016	-0.18039508854461617	0.1805063143897112	-0.9993838118878495	0.3176087987041121	0.6834716201760819
Srp72	2346.68247960166	-0.1877447350458496	0.07949517094898481	-2.361712451267421	0.018190745641167	0.2530423889487872
Ccdc186	1441.4259876132824	-0.035237507430111586	0.14317269640336397	-0.24611890615537538	0.8055901881456412	0.9333828469549488
Zfp512b	784.3523725721751	0.017107212753055812	0.14426055183200653	0.1185855213764703	0.9056037366709854	0.9753694507418236
Sptbn2	9851.69158006201	-0.01176253880518062	0.1577193585873886	-0.07457891606034699	0.940549749943016	0.9848188659917126
Qtrt2	205.89100472642505	-0.013313421828874033	0.12233002156284013	-0.10883200753819057	0.9133357362508977	0.9778430085852969
Ywhaq	5466.040247278993	-0.08171929116307411	0.08440682561936783	-0.9681597496817006	0.3329645933239024	0.6952119406012414
Nsl1	61.859404018142726	-0.36080776620582167	0.1714174526434884	-2.104848489122193	0.03530449877526768	0.31730496701873195
Mllt1	1063.6765870740742	-0.01941120840135134	0.10587163954078847	-0.18334663074593183	0.8545260484201247	0.9550328799347414
B4galnt1	690.0554271678824	-0.005414890523713306	0.13737238796922843	-0.03941760497696413	0.968557444075027	0.9928329637694966
Hddc2	207.43802097814972	-0.1605140262297438	0.17735947134343696	-0.905020887883265	0.3654543214287421	0.7191515696158117
Casp9	228.67539650188263	-0.14328404401231684	0.12975216963245687	-1.1042901588327279	0.2694672904306286	0.6437383939754399
Psmd12	1953.5091507784305	-0.11832878566701632	0.11240130866842986	-1.0527349464949007	0.2924624873571704	0.6630067555194963
Snx2	1150.4162004649188	-0.24698895062633933	0.1255650246413857	-1.9670202855591432	0.049180872174253126	0.3580895858433908
Sipa1l1	3487.206299477561	-0.19891095449304372	0.1760933408243797	-1.1295768117172604	0.2586545864315766	0.6349839931103396
Cntn2	1443.0282767695824	0.6108463365827419	0.18297989026437272	3.338324969482602	8.428511244943477e-4	0.1002562812064348
Cemip2	132.22493289353213	-0.04785353401082698	0.17749554890133556	-0.26960413546723544	0.7874648184815191	0.9250707839402468
Hibch	277.95433936498557	-0.147708138764231	0.10989301736616285	-1.34410850028868	0.17891330376658687	0.5622807380952315
Lysmd3	57.1261211940886	-0.09714667905135267	0.18588560274716034	-0.5226154022454905	0.601241919985218	0.8494336518322247
Tnrc6b	540.9132409141629	-0.057207560326750874	0.15365958370895147	-0.37230063329540464	0.7096690271583082	0.8947927087939158
1110012L19Rik	375.6979988386671	-0.17753095151683035	0.10455932570423494	-1.6978968668850152	0.08952722871779156	0.43997424332348073
Cdk5	1765.2875708888723	-0.0291559226580625	0.07739200713518433	-0.37673041102467403	0.70637396044340806	0.8928251858152159
ENSMOCG00000020338	493.9067243954782	-0.047784933481134585	0.0851220226077574	-0.5613698079206568	0.5745454618137626	0.8347817137041926
Csmd2	450.2695204288855	0.095644732776477	0.18599289554782414	0.5142386352702595	0.6070851589484674	0.852942709855478
Ibtk	530.2809902918241	0.03613714251813731	0.08371078728495687	0.4316903912888092	0.6659664519564563	0.879579756453253
ENSMOCG00000020341	55.86838306086236	0.32970679211047355	0.26087878494596217	1.2638313697250938	0.2062905591733481	0.586627886100335
Tenm3	973.0933453957186	0.061934285978509244	0.25148660106346954	0.24627270684245492	0.8054711361919734	0.9333828469549488
Fbxo30	204.29318607740987	0.33070788062575374	0.17668278769650964	1.8717605995317157	0.061239731499374186	0.3888692888414661
Sdc3	1882.5398667560999	0.3199344895072096	0.1266870467504632	2.5253922773761386	0.011556920635085328	0.22194237865434874
Acox1	1725.313902708418	0.14903835375915991	0.11886672300673587	1.253827395836548	0.20990474923347327	0.5885763105583598
Ccdc90b	158.5310337019255	0.3474430196957691	0.20408975849250235	1.702403012586901	0.0886798457034166	0.43851522067908016
Daam2	458.87131295221576	0.6593381146024728	0.24335855689115768	2.709327845403695	0.006741968333716393	0.1912168229340588
ENSMOCG00000020352	288.75017580514907	0.19695570505696192	0.11550931759969768	1.7051066455047381	0.0881745364419184	0.43844683737355233
Atxn10	3706.5719266205033	-0.2775208721909667	0.10723021211347716	-2.588084707855266	0.009651124402193031	0.21025750975701787
Kcnab3	733.1007152559017	0.09055626717689094	0.1698277193073852	0.5332243025238165	0.5938783204738364	0.8457773031831737
Chm	757.8958409662039	-0.024492733068220834	0.18548267492656526	-0.13204862975972173	0.8949458275033316	0.9713578688274057
ENSMOCG00000020360	370.1719251503619	-0.03068948913654855	0.15371382254623525	-0.19965341195856037	0.8417516519540978	0.9496998651595934
Cfap43	134.98278029157856	0.6229428596613457	0.5457339982790089	1.141477096215038	0.25367143787901936	0.6320702797839415
Ints14	316.1248908874222	-0.11671439536932433	0.08429855692897467	-1.38453610146211	0.16619436178187144	0.5459430711781393
Chrna1	36.19988228353402	-0.3515577833372605	0.2698077984805796	-1.3029934098163776	0.192577011474029	NA
Acox2	59.47638472744128	0.33104173629525435	0.285447711217901	1.1597281158178507	0.24615951923990143	0.6244791111598544
Urb2	216.54529755471734	0.10380661878144906	0.14732874515948785	0.7045917527436703	0.4810643323900574	0.7880086893270145
Cpa4	127.42289511518867	0.1805856227426166	0.2742502493416383	0.6584702226383684	0.5102360250810574	0.8023462584666052
Pcdh9	749.6835451665343	0.17253810198703765	0.20589839578944322	0.8379769124742447	0.40204367025375376	0.7435543493809309
Aldh3b1	98.10059200101846	0.4933200769808648	0.20743131670947573	2.3782333584267765	0.01739581304702027	0.2500406814908943
ENSMOCG00000020374	101.34030709595302	-0.13691671620966003	0.14808597456203848	-0.9245758527408735	0.3551865784666661	0.7111662564730208
ENSMOCG00000020375	5914.804022522882	-0.09795455015615595	0.07098050617225861	-1.3800204512269263	0.16758034805619032	0.5479330589751922
Rhbdd3	249.41126082171584	0.05362399839358214	0.16726596473372188	0.3205912121987791	0.7485201980298879	0.9100698873494161
Rmnd5b	245.09529178673003	-0.14652931672637445	0.10570775511936568	-1.3861737633242979	0.16569385086247998	0.5457630508414565
Ifitm10	152.1521663377435	0.4234881601976905	0.25684267552771217	1.6488231923592387	0.09918386213223258	0.4586220868208787
Abcd1	171.2689943893936	0.26926139449885633	0.1404156504703604	1.9176024438649972	0.05516144002931121	0.3744882333909327
Zmiz1	1002.1094307478068	-0.07021054525913299	0.1538665902797114	-0.45630792969089956	0.64816856252100985	0.8712754766267773
Bbs4	793.2066727905348	0.023564236747941076	0.10894302588812003	0.21629871720417027	0.8287549089225323	0.9445714895668439
Tmem129	404.1297985011998	0.11305013464562422	0.12685194958322882	0.8911974551203166	0.37282324945003803	0.7237769645699224
Poldip2	1370.8915482324064	0.035047490766686326	0.07439550173416465	0.4710969070673189	0.6375715337329735	0.8659176708289958
Fbxo32	524.75768514017	0.07529316904581423	0.11265780773808852	0.6683351163805608	0.5039197023382291	0.7995361331368909
ENSMOCG00000020394	1526.133382091325	0.08553014181348971	0.1484323191741752	0.576223172213094	0.5644643445460256	0.8295181885700224
Fbxo25	858.978015742067	-0.15777752364092223	0.09890034320808144	-1.5953182620303563	0.11064108386105664	0.4760956495268872
Zfp827	777.9415300848774	-0.12820324221062623	0.10164546723141954	-1.261278497729188	0.207208525405334	0.5870236007729587
Cops3	1289.1807633954231	-0.18081429928164702	0.0852942775000454	-2.119887811718093	0.03401550750663284	0.313453573916853
Slc44a5	68.67864823911819	0.15579054132719528	0.26323474428814986	0.5918312255796263	0.5539636112014674	0.8249508660797656
Slc1a6	66.4601707945067	0.2882953032191572	0.2219250815323164	1.299065888490734	0.193921318340798	0.5735695373179616
Ube2d2a	2986.8930515018606	-0.14447620987126295	0.10464418148721254	-1.3806425528677662	0.1673888927059768	0.5476430879241009
ENSMOCG00000020407	832.3883856650978	-0.04580869526170472	0.09047540839203325	-0.5063110084368336	0.6126383361912096	0.8559832020659752
Ppp6r3	1453.6712578468305	0.012337179412839757	0.07615394458636163	0.16200315663030299	0.8713033680773674	0.9623603959311748
Alg11	123.23289153226	-0.039006693299210034	0.15658985522340918	-0.24910102409609217	0.8032826373081816	0.9325630617569438
Asb6	502.36918811125105	-0.06375355742589416	0.09519163588854473	-0.6697390672069141	0.5030241426731981	0.798876353016549
Pxdn	567.2450149528745	0.48789429644040305	0.2462264206268838	1.9814863701394894	0.04753675638241966	0.352728178962359
Atg16l2	420.6808046716085	0.29765718637060323	0.19008192957919293	1.5659415233713299	0.11736230767494756	0.48403105019580134
ENSMOCG00000020414	40.11061686272198	0.2209471444108176	0.2729173622338897	0.8095752597134743	0.4181843320284693	NA
Hdgfl2	1474.158975520737	-0.13085584417192808	0.08134368919796871	-1.608678503054614	0.10768665871216093	0.47246567414716995
Lrrtm2	942.6724483819864	0.00778979389162239	0.23651064634389876	0.032936335053161306	0.9737253573224011	0.9930846756209248
Trappc8	978.0307224842223	-0.1028256110250121	0.09803334037447903	-1.0488840901700076	0.2942314688186241	0.6639288099145764
BC005537	4323.63061839853	0.005493326591281218	0.13252494994383085	0.041451263279929554	0.966936145699764	0.9925655733024084
ENSMOCG00000020420	38.4700353156561	0.44724098338965096	0.3280898966468114	1.3631659735962722	0.17283020834304463	NA
Mcph1	80.98590793155586	-0.3243933353309568	0.21120296115867618	-1.535931757544067	0.12455511831874881	0.49309384387279187
Fbxl12	173.24316546021538	0.08370086835583748	0.2015864169438161	0.41521085410812003	0.6779875537255173	0.8814760019055178
Txndc16	203.76536127595404	0.14700658205383227	0.14867270380015982	0.9887933581367627	0.3227642545457767	0.6879244838397545
Sh3kbp1	1354.1421310329092	-0.12580662188772712	0.09403845489402968	-1.337821022575248	0.18095478718041993	0.5629543512575808
Cfap410	148.0933552983071	0.11137316148280042	0.16261930825793644	0.6848704663418403	0.4934256640615307	0.7940047355274424
ENSMOCG00000020427	349.7914876292754	0.11001622419654247	0.12056174232371598	0.9125301449372047	0.36148970820813286	0.7162594812382634
Cstf2t	1042.3993849103158	-0.16096759370543448	0.17635681613279142	-0.9127381477800705	0.36138027549682816	0.7162594812382634
Fdx1	243.57680862156613	-0.18197143764137327	0.12560598181023222	-1.4487481807697582	0.14740791986604657	0.5226905301688769
Gmeb2	405.03540448323247	0.03453113089171496	0.09250329470302655	0.373296226935203	0.7089279843021392	0.8940791423791017
Ramp1	111.68700378144563	0.7167488330911369	0.3057652152582189	2.3441150180730728	0.019072288819655583	0.2582771811580354
ENSMOCG00000020435	1035.2835018881046	-0.03968626731229121	0.09125907065857042	-0.43487476944368986	0.6636533292442575	0.8785154280036691
ENSMOCG00000020436	200.69405744641045	0.24370284959301317	0.21342253474360778	1.1418796514893903	0.2535040478973247	0.6320649578755031
ENSMOCG00000020437	256.64655493500277	-0.38930736404061655	0.20377997299937142	-1.9104299520238792	0.05607787743136463	0.37742483673061056
Ghdc	41.28146491509927	0.47572861005490685	0.2911517987123703	1.6339538761526957	0.10226853579152308	NA
Plcd1	128.99991276387397	0.536655329936871	0.20861730136680248	2.5724392292530616	0.0100984683175374	0.2122259026268534
Acbd6	577.4490865705253	-0.22262984695537236	0.09020422094960487	-2.4680646272611875	0.013584579107105976	0.23297123946860834
Maob	416.9021077302855	0.2129911006167707	0.1677993021270852	1.2693205389820923	0.20432676381801265	0.5853617807388974
Pskh1	189.66439689108273	0.28145868850421074	0.1458252245661668	1.9301097553016386	0.05359323998027627	0.37054498019625753
Fbxw8	529.5956773028986	-0.11878169415028204	0.14234611083227047	-0.8344568984413288	0.4040235658454122	0.7439641817208207
Atg3	947.9059706085833	-0.14330687358543281	0.14791449507711382	-0.9688494255463005	0.33262032209466796	0.6950761552664089
ENSMOCG00000020449	781.9655143257442	0.2250898669630436	0.1334623228110706	1.6865424055422822	0.09169137454425014	0.4440574794608741
Vrk1	242.134598624731	-0.18588803105901197	0.16218518293743775	-1.146146816202794	0.25173440929341595	0.6301198215875778
Lemd2	171.82637192613842	0.11323420159596354	0.12587205431572157	0.8995976288107697	0.36833441954119506	0.7202992700731059
Kcnq5	653.7440370897274	-0.20818801238933288	0.17540977838303454	-1.1868666291494991	0.23528023212163227	0.6154877756591361
Rela	277.7604560180584	0.2621357559829907	0.12388371185420576	2.1159824165705396	0.03434630306494331	0.3143254261726747
Arhgap11a	35.4453711781217	-0.042111672602005344	0.2154552478299647	-0.19545438334015186	0.845037245723546	NA
ENSMOCG00000020458	547.2697349107839	0.09902485790267075	0.11552524962026912	0.8571706897683834	0.3913505584501423	0.7363960387172411
Hspa14	332.56073531594404	-0.19814809801790456	0.11323596851899953	-1.749868885385635	0.08014094075813541	0.426325862795597
Ipo4	1543.1557697348064	-0.036661990036256496	0.10770874012732527	-0.34038082696833527	0.7335697554894787	0.9047955390689718
Spock1	599.5161682515354	-0.12839847189396972	0.3199673181182638	-0.40128620838242013	0.6882094164121926	0.8868513339726873
Mettl22	446.39237848555695	-0.20836340535017697	0.09755759198662085	-2.135798978912396	0.03269580240560908	0.3103704956369585
ENSMOCG00000020467	116.65417483483846	-0.3352785425004553	0.169690173948787	-1.975827678753181	0.048174297432400134	0.3560987857764669
Nxph4	55.82686214254842	-0.22808725691652262	0.3398633094589344	-0.6711146821927901	0.5021474743909662	0.7987732765769814
Zfp454	130.59913978015445	0.0045824539671699745	0.20786044766186385	0.02204581977339173	0.9824114055135235	0.9957236279456867
Sdf4	1459.192470099678	0.01091512709691379	0.11724115930181282	0.09309978817946588	0.9258242857147396	0.9817451521744921
Shc4	85.51282417575196	0.2544124161796704	0.16793143586982365	1.5149779126338485	0.1297779976915688	0.4994462585897916
Rnf152	327.9289281513924	0.1423708748334655	0.2281564209930405	0.6240055581771606	0.5326239348422757	0.8120320701617065
Ccdc25	1640.3299856639915	-0.16148098884780557	0.11875602248966768	-1.35977094434815	0.17390241974974222	0.554550944949265
Mfsd2a	177.87735846110473	0.7572761731433729	0.24668777562699806	3.069775837974255	0.0021421948745342216	0.1342557293142227
Siae	267.6904440908423	0.06776627743632552	0.12818790557301105	0.5286479807389346	0.5970496693146043	0.847104186368104
Ptchd1	318.5395264695128	0.0318404909691595	0.23136268958182968	0.1376215457501326	0.8905395265100231	0.9696449897746441
Pxdc1	95.42004285366713	0.49350935565326093	0.22070789732777307	2.2360294381326584	0.02534984289714868	0.28388875116763357
Eif4g2	11578.992680371106	-0.03154503814790596	0.08817164050796047	-0.3577685292705647	0.7205165437748922	0.8993533944516455
Cyp26a1	29.47509332764055	-0.08622897650188843	0.3235038572630314	-0.2665469810203166	0.7898179819918071	NA
Fgf14	884.3680188013377	-0.22374356691202077	0.19648946378239332	-1.138705163142033	0.2548261485236425	0.6324941054153266
Mob3c	60.49031445230386	-0.09754371770215085	0.1864032682363125	-0.5232940314034082	0.6007696538678586	0.8492810884231905
Rchy1	161.98112672506423	0.009688056977669248	0.13826528943222902	0.07006861242942587	0.9441390489326134	0.9849868412870934
Ddb1	2911.3773911158837	-0.10035324510531901	0.16656801374008628	-0.6024760868068633	0.5468572762929855	0.8206493384174868
Stambp	616.7007625703187	-0.2894392727889876	0.10163911426894479	-2.8477154181323288	0.00440342813366203	0.16614538137847568
Zfp267	184.1222833592261	-0.006970820842687693	0.1846927143216628	-0.03774280359834464	0.9698927479569953	0.9928329637694966
Pecr	308.9182922328758	0.12735659681175743	0.16935674501540296	0.7520019164289817	0.45204990630416486	0.7732347846785428
Psmg4	53.79468515898501	-0.192190241184984	0.20981691088739635	-0.9159902334475216	0.35967201743687777	0.7146236078509773
Ctif	460.2727807948937	-0.049040055528916375	0.16197370304152264	-0.3027655391464672	0.7620685472800048	0.9163542724705686
ENSMOCG00000020508	50.71790807484616	0.36375509963688324	0.23269287190568794	1.5632412658704722	0.11799585733668241	0.484315895396724
Igbp1	413.38725080742233	-0.09606639522139232	0.1345417311931562	-0.7140267511756156	0.4752106378364526	0.7866416366457722
Rasal2	603.4468452944977	0.14074961717167134	0.19638927809743678	0.7166868707661305	0.47356732882241687	0.7852398876316853
Mef2a	3923.2650383399914	-0.26052269907899417	0.1917614139919819	-1.358577273996777	0.17428058063836646	0.5552305899156703
Itga8	147.78331653874804	0.055445923030712434	0.34517132672860645	0.16063305013254245	0.8723824226675914	0.9623603959311748
Gtf2f2	420.74590000787566	-0.2037890268468404	0.09725321274322334	-2.095447760526971	0.03613120765077002	0.3198037111503615
Strap	2405.163769622667	-0.1590931793413746	0.08284836292267123	-1.9202935788830076	0.054820826991997584	0.3737807960463458
Qdpr	2704.2580962279326	0.5777674360860324	0.221694070795319	2.6061474445992796	0.00915670352183111	0.20827113444181106
Use1	282.109344044069	0.047935500684028166	0.1472529786887645	0.325531619875379	0.7447787554609839	0.9090028219462558
Rorb	269.8642843884508	0.3640808374661139	0.27750059328672405	1.312000212878579	0.1895200627256599	0.5708618530214515
Zfp330	327.8103235019515	0.05398825143770251	0.10671732889691175	0.5058995759709729	0.6129271500081235	0.8559832020659752
Scarb1	391.23788272773163	0.09960383531226938	0.13374983704061538	0.7447024797646894	0.4564515997471908	0.7751830271347615
Bahd1	699.1675820587873	-0.11643532365560356	0.08801869627784555	-1.3228476287362432	0.18588605446880735	0.5681833174415968
Mrps11	240.59379510000358	-0.26977155723274293	0.13680854468690154	-1.9718911406457762	0.04862203487536418	0.3571671413643911
Uap1l1	66.52907086200521	0.21376410305927712	0.18186303304593684	1.175412613982317	0.2398296793731367	0.6185085276780172
Prdm8	195.84549445327008	-0.00631258191983955	0.43542910282747527	-0.014497381729536593	0.9884331681220587	0.996596643556904
Pcdh8	287.36562754614795	0.38765026299866456	0.24361357873586187	1.5912506396820127	0.11155318050664165	0.477295220080731
Atp6ap1l	121.77409930549526	0.1328475530371443	0.3381620893666027	0.39285170400376784	0.6944290141300269	0.889027335705645
Gclc	1381.4805171064513	-0.19786750959797772	0.10595828606351751	-1.8674094962178278	0.06184442469664518	0.3892659064194346
ENSMOCG00000020535	2737.1179883142213	-0.061403794405645085	0.09292804905401995	-0.660767066894415	0.5087617059706823	0.801870633653359
Kcnk4	149.40830609738018	-0.15356485811694276	0.17548240359855294	-0.875101178054579	0.3815188561509928	0.7319083566097757
Arpc4	405.826522765024	-0.22779763790783694	0.11124196060138519	-2.0477671975245677	0.04058281592970831	0.3326820571677987
Jade1	410.74942800112586	-0.20429929771900956	0.12174675313028105	-1.6780677304830391	0.09333387748956756	0.4468143777806526
Shc2	684.1503050639826	0.10185566145814004	0.17219175266862205	0.591524622286401	0.554168962460075	0.825101836406226
Aspscr1	361.0343471459071	-0.07188079734013383	0.09027340509637012	-0.7962566302157151	0.4258828880609355	0.7570559031157711
Zic3	154.63195752786388	0.5215438874493279	0.32008021668866715	1.6294161908688618	0.10322494356264654	0.4664711533645
Nmnat2	794.2583996793823	-0.21758028074661312	0.17135663060818915	-1.2697511615066441	0.204173282338086	0.5852097251573809
Mapk9	5392.324222551353	-0.17479512541343947	0.10895063068189445	-1.6043516620274796	0.10863655948086394	0.4728420132992646
Men1	619.4331969545242	0.1227780416489905	0.10802475001119914	1.1365732541502005	0.2557167261905947	0.6328938614323254
Fnta	759.2912649505674	-0.005763685158349021	0.12150344851965439	-0.0474363915474933	0.9621654253934165	0.9909721730687218
Podxl	34.47099548931205	0.1811106224132485	0.25145771772332665	0.7202428466026264	0.4713754873656346	NA
Plk1	42.76799170620243	0.3630632074424161	0.28524278799741026	1.2728216898711295	0.2030813226577997	NA
Pold2	233.12270057584743	-0.12836575977325476	0.13590488341770668	-0.9445264698746677	0.3449006819393722	0.7022075301566572
ENSMOCG00000020555	148.91192788966447	0.25547214206272567	0.1896028844670076	1.347406410935588	0.17784937697793193	0.5607018439449843
Yaf2	315.97130201533076	-0.23736746444614748	0.18507120594797155	-1.282573716588186	0.1996414633380841	0.5790350870022407
Fetub	1022.9473091626235	0.720993634515927	0.4781336364708303	1.5079333046670373	0.13157159768867757	0.5036681900883087
Dync1li1	1278.172195863313	-0.3078672393055614	0.13254542965843744	-2.3227299507717394	0.020193664238251342	0.26052610914568286
Sirt1	230.39690449657084	-0.2393912587560408	0.0941059912111051	-2.5438471629189015	0.01096390458101113	0.2166207384760114
ENSMOCG00000020562	545.5658713057679	-0.14145994133685785	0.09391048184938545	-1.5063274998815648	0.1319831219979261	0.5039734743729829
Rnf181	489.3386410458996	-0.14438889303534444	0.12024132036939099	-1.2008259106916839	0.2298187387011881	0.6098212193698752
Id1	37.6794075712043	0.7692196879831145	0.24263792625169597	3.1702368210367022	0.001523147419537728	NA
Dlec1	60.12607311877479	0.7902929594622029	0.30618292057256424	2.581113792971696	0.009848211403219675	0.21025750975701787
Capn7	698.0265315043089	0.038312248870572004	0.14288905736746443	0.26812584235925985	0.7886024545536446	0.9262205352878423
ENSMOCG00000020567	111.3187140960955	0.17698211095205973	0.23369322004423895	0.7573266820430494	0.4488541693142127	0.7719155863129077
Ago3	169.78162056876346	0.10961932989910234	0.15981579500457227	0.6859104877334945	0.4927695562441035	0.7937287159233819
Ehmt1	652.1685810109127	-0.03915534996963013	0.08164052778530718	-0.4796067716832779	0.6315070303305703	0.8641483156464944
Trmt10c	307.3451351209847	-0.2027987787594017	0.12777636137618323	-1.587138470490225	0.11248128655955475	0.47730029519305983
Rpl12	1602.984329229701	0.040137414960405876	0.13986383501642463	0.28697493498367477	0.7741315123744641	0.9210094957898682
Kansl1l	206.07414271969287	0.17405474222105635	0.2251118404312142	0.7731923024912633	0.4394085809923975	0.7647336262508775
Hnrnph1	2993.069914693746	0.17471006746910292	0.12730304784878313	1.3723950087717633	0.16994050307512393	0.5501826635113719
D5Ertd579e	2385.3034998246967	-0.14654680751016635	0.10192920211257644	-1.4377313318739773	0.1505102995142454	0.5271930773550357
Nek10	78.55344853067075	-0.20169756824789414	0.16145869837083585	-1.2492208241679137	0.21158431746732057	0.5892112729853215
ENSMOCG00000020583	66.9118611937908	0.13224725094538453	0.20546615683353914	0.6436449339563314	0.5198057054295553	0.8045910381346868
Abi1	2018.2067884553476	-0.1945810975772936	0.15202526550124212	-1.279926050026887	0.2005711449652823	0.5810282894782047
Cox20	487.4805956788172	0.16791187117418283	0.18926885855538478	0.8871605844500173	0.37499244990527697	0.725825899619919
Dnajc9	1018.3254644388603	-0.19702488626309111	0.10206729466530921	-1.9303429850782186	0.05356435430327861	0.37054498019625753
Eif4enif1	1221.0901778685898	-0.11328284105356584	0.08832571436863385	-1.282557880944745	0.19964701437335994	0.5790350870022407
Bloc1s5	369.4018230636107	0.012728857054516452	0.13768107280861513	0.09245175676550922	0.9263391195154616	0.9817451521744921
Zbtb11	1292.2152974925075	-0.06675086554384049	0.13427883835597268	-0.497106367325611	0.6191140447235786	0.8584491361147358
Vdac3	4714.76522616203	-0.1454313120257576	0.07660622602788011	-1.898426793310889	0.057639882887531205	0.3828536266780349
Thnsl2	33.821444416900235	0.2572237292663825	0.31708549083046766	0.8112125489964763	0.4172436203006692	NA
ENSMOCG00000020596	285.52916174779386	-0.021550579738743244	0.1367465317472191	-0.157595073625562	0.8747758857395985	0.9631481761965998
Ciart	217.97251671917743	-0.021516168908000684	0.15957209598535785	-0.13483666285849238	0.892741017753299	0.9706820300298671
ENSMOCG00000020600	1653.363385509721	-0.21755193910642626	0.09801661796801768	-2.2195413759064033	0.026449915570806837	0.28978070094820985
ENSMOCG00000020601	148.09661777571174	0.9353147391407644	0.36212804386610675	2.5828287949071065	0.009799393801023846	0.21025750975701787
Mafg	239.48359094383125	0.007272152473691675	0.1301804407707651	0.05586209749049181	0.9554516654775849	0.9893601669836358
Phkg1	87.57323044773068	0.37869136734194464	0.24654082829684937	1.5360188815703109	0.12453374953296223	0.49309384387279187
ENSMOCG00000020605	335.89568104322325	-0.06647733622189979	0.15311535935281295	-0.4341650406783864	0.6641685975426348	0.8787602356113038
Rexo4	305.28273361896174	-0.1520693035776857	0.13061132598787856	-1.1642887967602331	0.24430699517886495	0.621896392496024
Grm3	972.9532284466745	0.2062181487875375	0.17786944076165828	1.1593793059925677	0.24630160816651073	0.6245806214996239
Caskin1	2400.5062789635617	0.06083138584940531	0.07278008452389703	0.835824611187853	0.4032535788088129	0.7439030278551351
Srm	488.58888523639644	-0.06568568280884525	0.10007044307125498	-0.6563944436827753	0.511570364554015	0.8028481742152928
Nfya	551.7418721987174	0.07323969546379877	0.11265120301501605	0.6501457019862997	0.5155981106399363	0.8030316220988144
Epop	162.180089485752	-0.39843428474285353	0.341715147256783	-1.1659836795102583	0.2436210441032494	0.6212017330311337
Ppp1r15a	326.4432626587367	-0.10028679094709496	0.1755970192055903	-0.571118982547639	0.5679189918598401	0.8314644345918508
Zfp799	349.83302818930144	-0.0616165910523579	0.1319372875199648	-0.4670142323718308	0.6404896954765125	0.8671170673883453
Gm1673	91.65074972142892	0.19417311897375109	0.22909928913768332	0.8475500718688724	0.396688590081204	0.7402749146031886
Kank4	50.131352805543074	0.1862444179029727	0.26240269116356346	0.7097656547542074	0.47784947057636834	0.787542949032762
Tm2d3	163.86921125266744	0.10657228624362097	0.13201619411538862	0.8072667672154794	0.419512806162734	0.7542043154594371
Chd4	3259.5480554887554	-0.00935958972780448	0.11777058444900562	-0.07947306852210757	0.9366563520495165	0.9833035929251813
Eif6	497.0482534538551	-0.12160683903742536	0.08593862766656159	-1.4150428316036765	0.1570559382329517	0.5350090800647335
Ccdc14	53.635984036985384	0.14001248766027166	0.19159864176478675	0.7307592912488176	0.4649261928138846	0.7808161114582124
Man2c1	400.03958732018964	0.376718756780123	0.22319023814470204	1.68788187114117	0.0914339073291176	0.44339801890742314
Gng3	2850.2692655257474	-0.07496062482173636	0.12457718882500338	-0.6017203111480978	0.5473603275643535	0.8208644459562162
ENSMOCG00000020629	1974.865004272224	-0.1783631426781798	0.11189492709608787	-1.594023494246647	0.11093077281964767	0.4763044329096434
Eif2ak4	556.2896258160886	0.12298055094293595	0.1378748667288409	0.8919722198883596	0.37240782268589895	0.7236499334709321
2310033P09Rik	318.1139797566181	-0.09377678084142231	0.12728020683376765	-0.7367742650190539	0.4612596357285693	0.7781336575525228
Larp4	507.6462578368802	0.02668701052273047	0.15457882207208293	0.17264338131834017	0.8629317504982373	0.9590233020838929
Slc29a1	262.6117845725578	0.1482587473876763	0.15503059022820512	0.9563193120108705	0.3389109359826586	0.6989377684103566
Hspa12b	53.006849283061015	0.12072860998065181	0.3868577463827211	0.31207494514330897	0.7549835672004879	0.9127863555461975
Naa50	977.4815094547805	-0.06509358927240393	0.16478808908978193	-0.39501392140629055	0.692832613924889	0.8885285931791875
Tmem138	83.9488989280427	0.20356083104941503	0.16143094792023877	1.2609777348888032	0.20731686911116362	0.5870236007729587
Oxct1	841.4413661320341	0.17695880127439245	0.12905207216069498	1.3712201463456106	0.1703063397604081	0.5506854859391793
Cacna2d3	1115.953042278442	-0.2876269555754149	0.16118020761590984	-1.784505429232514	0.07434157338434441	0.41543610783379814
Pdlim2	122.48776616810865	0.5909930927714467	0.296019273930339	1.9964682870971526	0.04588297432047957	0.34885492904938803
Cmtm4	151.08221993295754	0.14403594938588624	0.20082432698692537	0.7172236130300274	0.47323613152719657	0.7852398876316853
ENSMOCG00000020653	62.56238391560831	0.045406580576952155	0.27418470451493226	0.16560581180953252	0.8684671732906084	0.9617824281824645
Gtf2h3	625.243524391704	-0.14336099031864888	0.08169067554466833	-1.7549247740062979	0.07927217595604982	0.42427720620737963
Stxbp5	1173.5123064148002	-0.21904152960450046	0.17255500364017193	-1.2694012053180832	0.20429800652302263	0.5853617807388974
Pstk	209.35501457724212	0.047359816778730045	0.18418345212970877	0.2571339402704729	0.7970753776290885	0.929941638165584
Dnajc1	121.83062970293496	0.10971535669573293	0.20782614147977932	0.5279189418353697	0.5975555971391615	0.8472191905297444
Prpsap1	874.9662252487814	0.009991126798732566	0.11691143563349345	0.08545893517255083	0.931896540980303	0.9825540863067466
Rgma	864.3273972702316	0.514892430724379	0.17861713451192765	2.882659785867271	0.003943330834234598	0.15850830184369902
St3gal4	248.11926087381985	0.6132722095306984	0.19914850976538997	3.0794717482604983	0.0020736803691323007	0.1320923063550559
Mrps22	319.5136997546548	-0.18221854623068262	0.13068818451307088	-1.394300080834453	0.16322700653333705	0.5413772599889412
Cnksr3	290.3015683390083	0.25051798121206187	0.17084730298949732	1.4663268124722006	0.14255927428745085	0.5164945719115652
Ubxn2a	390.5878310871899	0.10118390545014247	0.19268449595795617	0.5251273847804592	0.5994946402630401	0.8485068677878537
Rapgef4	4268.313868666228	-0.14955822979676012	0.1084427213004887	-1.3791449347932043	0.16785007183529913	0.548075150527754
Mmp11	43.57703122454629	0.6530724979672066	0.22684962036210218	2.878878513989833	0.003990920386911636	NA
Hagh	1646.752483825741	-0.20945367514244476	0.08993592622550013	-2.328921087856178	0.019863246554551364	0.258710463783693
Tmem29	303.8422453974937	-0.2764028425827087	0.13050709755513173	-2.117914257237576	0.03418232993066021	0.3136055055980115
Stum	65.83068002043075	0.14974318277647983	0.24497336306392523	0.6112631222579277	0.5410254007880672	0.818102402780282
Tuba8	427.9724954125401	-0.3356495434284098	0.16304864981940345	-2.058585236984073	0.039533988193886094	0.32882354065976277
Dpf1	809.3692461262564	-0.3045416288938064	0.14688278364549343	-2.0733650420789136	0.0381383197336329	0.32578589594121277
ENSMOCG00000020682	177.19486212859084	0.5451633243067876	0.3251876996477959	1.6764573964428628	0.09364863448709725	0.4479273110517468
Sparcl1	8587.868519108482	0.5165055252199133	0.2593263583320554	1.9917201187800273	0.046401775021380084	0.3497463901202083
Pdlim3	67.1076866432932	0.27763081131727235	0.3242515823962999	0.8562203745175629	0.3918758948360455	0.7364335492670938
Chrnb2	296.9538570106147	0.06306097319402178	0.16946243733916724	0.37212360558587765	0.7098008216708707	0.8947927087939158
ENSMOCG00000020690	270.9366127261573	0.04056616827748201	0.1290811201892002	0.31426879638185884	0.7533168953868263	0.9121675825545605
Actr6	669.5475430491917	-0.09812453447907245	0.1379091038170954	-0.7115160041153773	0.4767645369699244	0.7872941436362038
Fstl4	128.5191570059291	0.20026452037653636	0.20758089021464565	0.9647541263044787	0.33466797774657175	0.6966856877137151
ENSMOCG00000020694	63.29106432364161	-0.19465301403036553	0.23215714950756924	-0.8384536700387901	0.4017759575730343	0.7435543493809309
Ndst3	183.80017525258089	0.3145041888380486	0.2485113911246853	1.265552405524352	0.205673374965468	0.5859077546364762
Slc7a10	495.85427251515307	0.6075625100917169	0.21776271121379923	2.7900208750395867	0.0052704643280255	0.17791996511891914
Cdc37	1998.3532468010392	-0.14199789665022677	0.09748783090513469	-1.4565704799443613	0.14523498128504025	0.519998577254532
ENSMOCG00000020701	201.02375628115658	-0.06491574989586518	0.11642934767891645	-0.5575548707434733	0.5771483804646687	0.8362942259692279
Ttpa	69.87165885959331	0.617574314599504	0.26910505495110443	2.2949190408619984	0.021737764385941424	0.26645333275175515
Gemin6	122.73900070223465	0.05166893199093632	0.2024249677168786	0.2552497973629567	0.7985301717585699	0.9305488584474626
Nxpe4	49.0503055596041	-0.5003707086836954	0.2944756335795318	-1.6991922306147462	0.08928296980170808	0.43977250015324537
Bzw2	890.0815683280694	-0.23459019773808892	0.10487851112646465	-2.236780396846169	0.02530069638214336	0.28388875116763357
Ergic2	682.7548007557818	0.17231158620555895	0.12972829730488475	1.328249809681814	0.1840955943878546	0.5660781703453499
ENSMOCG00000020710	282.13868817417375	-0.0741614346423988	0.18994018915296404	-0.3904462503334382	0.6962065934473485	0.8892921608388935
Ruvbl1	514.6563220405114	-0.12647376015689948	0.10003523159627825	-1.2642921712554407	0.20612517848751835	0.5866213880930179
Ncor2	2057.2974417295254	0.21942367436215698	0.10576117043092795	2.074709210082555	0.03801349327874858	0.32558654750211036
Myh9	1139.9075550817722	0.35584153711326183	0.1562916807774099	2.2767784909809126	0.022799456581203564	0.27064487308257634
Nab2	531.3456257424284	-0.1668607099524831	0.17909145883880534	-0.931706687936856	0.35148812921435024	0.7080697146486129
Med16	791.2080258305973	-0.06461661314725332	0.1818037555880722	-0.3554195728148791	0.7222752878421891	0.900488024639187
Mmab	404.50522707516626	0.0093943263289156809	0.10527154880372505	0.08923898656066188	0.9288919821650319	0.9819837377575756
Klhdc1	429.0582148892495	-0.2277817059469183	0.11187741499154143	-2.035993645045695	0.0417509934099143	0.33495618044003506
Ctdsp2	412.39276859563097	0.2322434893089369	0.11371208440887519	2.0423817795288817	0.04111367568393064	0.333104926124435
Nrsn2	656.4335654532385	0.15682466539983064	0.19531479552111847	0.8029328499226467	0.4220135477948769	0.7553219601788546
Ccdc174	250.8544651692094	-0.25556375608440235	0.11900307104154279	-2.1475391672471007	0.03175038250138643	0.30630474521706896
Kank1	585.1674827729018	0.5214286441921416	0.24079375647269127	2.1654574928784647	0.030352667271315324	0.3028070816012094
Fn3krp	210.238034536679	-0.23249531823970024	0.17656859458396654	-1.3167421918235747	0.18792505584873878	0.5696266658736775
ENSMOCG00000020727	55.50109813037893	0.5133453912839785	0.22406298282980494	2.291076307209158	0.02195900069048342	0.26763923034122405
Eif3h	2172.3268536768715	-0.15255292968169845	0.07393115832263975	-2.063445685727645	0.039070303155585774	0.32742093737215194
Dyrk1b	591.6929398153762	0.061018669017268413	0.08733579879939046	0.6986673260689782	0.4847599578724946	0.7897013668340387
Ndufs6	636.9120066122715	-0.02608034485049708	0.12458197854578125	-0.2093428371818088	0.8341806132954159	0.946473028806921
Sntg2	99.33000664199619	-0.294221128839407	0.18738644153488773	-1.5701302956042777	0.11638480174929233	0.4838002443363434
Tex15	113.47207219331739	0.0661120006267028	0.2391617557747396	0.2764321595337844	0.7822161589075854	0.9230788467242772
Iws1	839.3779418260228	0.05712080147569957	0.10412403240376904	0.5485842236132217	0.5832908150465661	0.8387598403050684
Pde12	493.0953169482441	0.021519053479514914	0.12926025943914943	0.16647849519167354	0.8677804053625946	0.9612045025951887
Hcn4	89.3266612188162	0.873782970169676	0.3117570084743445	2.80276929280832	0.005066589841504213	0.17320011079886985
ENSMOCG00000020740	2374.7498690687967	-0.17006495601421975	0.09825262853163799	-1.7308947206380103	0.08347054341841151	0.43123082743462265
Atmin	1487.8211083141773	-0.13556314432336736	0.11506418744474091	-1.1781523629015414	0.23873586989629247	0.6184320078624626
Sars	1831.7644791463263	-0.15568475366763268	0.10901889955660471	-1.4280528816638638	0.15327663813776177	0.5302329922791582
ENSMOCG00000020744	2385.1646678889865	0.4229431736532909	0.18190205555537026	2.3251148666901607	0.020065818910316315	0.2598969455972859
ENSMOCG00000020745	351.419245803234	-0.21040601213785404	0.174346996053113	-1.2068232714130391	0.22750021188672656	0.6075444449529888
Pitpnb	827.7721755385784	-0.15405783026496256	0.119792112258352	-1.2860431906627603	0.19842798864678965	0.5772546067350987
Enho	237.1639346341527	0.46259313480163883	0.2062539044933839	2.242833346296616	0.024907563250062444	0.2820595565431467
Smg7	1557.39333054408	-0.15557339102133005	0.13042929506357642	-1.1927795128042162	0.23295573569881753	0.6135483531498229
Mprip	4631.15198685529	0.02740894681352378	0.07838983943829712	0.3496492276285135	0.7266019616962706	0.901125058520569
Sidt1	159.55537870987663	0.08869755223046583	0.3927569771792737	0.22583316754161664	0.8213311794157687	0.9401274114738428
ENSMOCG00000020752	1660.8832922725182	0.10052375869766042	0.11286645044491452	0.8906433958133727	0.3731205105198794	0.7237769645699224
Eif3m	1064.9628293725036	-0.11379052180767345	0.09083572782868818	-1.2527066665032607	0.21031247894955846	0.5886224650936381
Ino80b	190.05300439228725	-0.14891072749978612	0.10580525943912834	-1.4074038312382489	0.15930767578840271	0.5364094675521116
Orc6	110.44980603638834	-0.43110607316845373	0.17352181757597843	-2.4844488099007447	0.012975216165803957	0.23056283434166192
Supt20	555.2705921993407	0.12575650301766741	0.1703587762992791	0.738186231138123	0.4604012887050064	0.7774246327181019
Hibadh	908.8060367708226	0.15809308917734435	0.11075757466457653	1.4273794786146314	0.15347054267391952	0.5302329922791582
Nfe2l2	164.28639076920615	0.34460582028542125	0.26579111435299174	1.2965287463589068	0.1947933829148169	0.5742808458872081
Dbi	1249.126278476791	0.2003585351253717	0.2355320607905866	0.8506635336728617	0.39495628561968243	0.7391851934803533
Cblb	632.7871426301249	-0.08063299870940911	0.12213787874727648	-0.6601801139534457	0.5091382521166371	0.8019526704670886
Micu1	1504.2404590107	-0.24744706409335088	0.0944833735847592	-2.6189482308373644	0.00882013317208744	0.20827113444181106
Eml4	735.9133478033594	0.13205832732442807	0.14046885775762974	0.9401253020244992	0.3471532917175812	0.7043978975721226
Klhl32	94.42653801255648	0.24610335261864533	0.275201556077718	0.8942658469167404	0.37117966869837643	0.7225854038104499
Prrt4	38.9847947323714	0.06429002849168092	0.2604849865018894	0.24680895952985987	0.805056076259005	NA
Ecpas	2914.1670707324115	-0.09069737252659091	0.08874453937692633	-1.0220051077325476	0.3067784829442294	0.673204423716661
Ptgfrn	699.6326649936645	-1.6318108650473004e-4	0.20432030521088612	-7.986533024033276e-4	0.999362766928321	0.9995953471150948
Pnpla3	60.056148264433794	-0.03496501676724863	0.18018116282674002	-0.19405478474389998	0.8461329851091317	0.9518214202365828
Enpp4	204.06636548986796	0.5987290348206941	0.20715632239124493	2.8902281519069786	0.0038496232405162037	0.1574563442620961
Inpp5d	202.46582885276754	-0.03577146765743585	0.1889480465270782	-0.18931906582219907	0.8498427531614966	0.9527482879815549
AI413582	167.42516828437155	0.17373591139823227	0.15639896884330431	1.1108507471829805	0.26663259872283424	0.642349294102444
Pcdh10	2380.816817529456	0.059085178644591764	0.17727667320437268	0.3332935889228678	0.7389126783100359	0.9065531775447924
Ptk2	1850.356137650578	-0.27549892219280053	0.14999138266689052	-1.8367650013910757	0.06624459468958899	0.39803390226179336
Bud13	199.07480688927438	-0.08323551289034832	0.12997453563564176	-0.6403986171851602	0.5219134816369811	0.8052872872855446
5730455P16Rik	472.35903340687713	-0.04149323768147015	0.20256810352668606	-0.2048359882877804	0.8377002685335168	0.9479172669123634
ENSMOCG00000020782	178.81710452071394	0.45545628785306996	0.260023780896302	1.7515947436927195	0.07984351705398171	0.4259660770243775
Plxna4	305.46046963095654	0.1727461445353813	0.24781184476252427	0.6970859068537353	0.4857490333723927	0.7899948716267472
ENSMOCG00000020785	158.85355483025168	-0.2046240594990431	0.15946189450619838	-1.2832160318469643	0.1994164008091976	0.5788339104165379
ENSMOCG00000020786	70.8760534829523	-0.01402268321935659	0.16670846365104441	-0.08411500479489147	0.9329649948222558	0.9827112902370939
Mcm9	101.41298187071446	-0.07847095920911025	0.13013728419970066	-0.6029859904613772	0.54651800906393	0.8206493384174868
Nop16	487.7106010598192	-0.26225951272581277	0.10432189455481104	-2.5139450720770875	0.011938902691977085	0.22449729216187486
Mapk8	1414.8299289652352	-0.23236354984424717	0.18840146830098545	-1.2333425633022617	0.21744798425175513	0.5966213533174557
Atp5d	1639.7046925845198	0.0984738769115456	0.15580888718648048	0.6320170735427098	0.5273757207347285	0.8084716960290281
Bola2	49.37492809675253	0.42956742386742003	0.2781780833026107	1.544217354463987	0.12253568598518604	0.4905214600031984
Pik3cb	339.45897950338485	-0.295339406233655	0.17104830308104949	-1.7266432984939433	0.08423174470746976	0.4329318554034281
ENSMOCG00000020794	131.74320134592014	0.913491378412927	0.2171650858250528	4.206437581540301	2.5942769246124817e-5	0.027492260100188817
Tmtc4	254.8324390333981	0.1260482467516418	0.18942189195928738	0.665436531373752	0.5057713257814522	0.7999696532746796
ENSMOCG00000020797	100.67006343036098	0.8942539985330512	0.32189901866617104	2.7780575481046967	0.0054684932121794785	0.17794587954485414
Tubgcp4	609.6926914110338	0.02493317838104247	0.13620436102896247	0.1830571223467704	0.8547531986239304	0.9550328799347414
Fastk	217.06235282896765	0.23207034922509814	0.16538507516030423	1.4032121640973787	0.16055358134142733	0.5381176244097235
Tnks1bp1	995.8465839551875	0.03870572847981947	0.1557169439485366	0.24856465519007007	0.8036975515808059	0.9326171724054197
Cspg4	195.96243005027935	0.658293600626001	0.24650625478081745	2.670494512244027	0.007573960962177289	0.1955109803067598
Chn2	821.5730981454655	-0.16139715487530262	0.12815752976259728	-1.2593653699028016	0.20789839172259822	0.5872378362159402
Zfp87	162.8853275894852	-0.16694395439285317	0.12950290408064533	-1.289113596162231	0.19735859747995654	0.5767107755589889
Tmod2	1754.79246977792	-0.15788869398570968	0.21030902466968085	-0.750746166188995	0.45280543337859386	0.7732347846785428
Synpo	2406.3002540118473	-0.3201393393910348	0.21375305911833387	-1.4977064689109567	0.13420953040210137	0.5064682731943333
Nabp2	314.33702777877335	-0.03143885779685831	0.12325883034338835	-0.2550637362797651	0.7986738722455917	0.9305488584474626
Cmc1	93.46428471123953	0.09300907515321132	0.18129058320816568	0.5130386449604736	0.6079242884421465	0.8532899976363758
Ephb6	737.2114506433086	-0.41584278481986847	0.39909139331085935	-1.04197382301342	0.29742381548977487	0.6664877772326616
Ncor1	3126.2985156800523	-0.08149590073656243	0.1150622088476087	-0.7082768665122504	0.4787733400829695	0.7878699878266334
Gpatch2	448.5656459404848	0.004170989613011898	0.11410130181067418	0.03655514483027311	0.970839708845506	0.9928329637694966
Gabpb2	134.10144138345868	0.09346231479509001	0.16831925263627692	0.5552681189540084	0.5787112819171516	0.8366402589925588
Ctdnep1	1047.8162630047168	0.033528913348632644	0.1043545068154713	0.32129818224258755	0.7479844338113592	0.9099261603805685
Tsen2	199.7138880720317	-0.048118216921839485	0.16205770638758632	-0.2969202637408508	0.7665273852217739	0.9178495205134815
ENSMOCG00000020826	254.69673708360006	0.6210237064989208	0.20533221829034304	3.024482527241698	0.002490588575877652	0.1370341940816412
Mvb12a	172.92287356398631	0.11356950803395381	0.14220167709739132	0.798650974813554	0.42449282124377985	0.7564062032677673
Rsrc2	1280.6632993889666	-0.2529979395297086	0.14581749864469243	-1.7350314048808257	0.08273524279608067	0.430473544585695
Slc38a9	91.66565002697385	0.19722524493797386	0.19296161362893	1.0220957486251279	0.3067355851429366	0.673204423716661
Zfp180	506.83584318830395	-0.16635936551303204	0.11224693761665172	-1.4820837792580703	0.13831800425347945	0.511701991616252
ENSMOCG00000020834	1080.0550976073664	0.045960825659595	0.1418525465848586	0.324004233735067	0.7459348289345218	0.9093053020739504
Lrrc29	35.55894661894853	0.3004861689533634	0.24119673554370738	1.24581358149813	0.21283284226651406	NA
Seh1l	857.3257996216097	-0.23580710050279738	0.0882926651022901	-2.670743942654882	0.007568335601333053	0.1955109803067598
Atm	479.49051311099197	0.20079209875280007	0.1814193078093251	1.1067846150302596	0.2683870614945079	0.6435481119917484
Nek6	272.8208626850915	-0.17469702463348002	0.1534987468060435	-1.138100657292154	0.25507845370857346	0.6326469790559284
ENSMOCG00000020841	43.076297027434364	-0.08073854088331409	0.19005285341584746	-0.4248215137641377	0.6709667932384034	NA
Snx3	2790.9410670369707	-0.25541475447791173	0.09564668513510209	-2.670398395063408	0.007576129676680865	0.1955109803067598
ENSMOCG00000020844	2928.6357838263466	-0.17863355211866594	0.11453093671181742	-1.5596969451855913	0.11883151439426043	0.48573263881040696
Thbs2	74.55171758375366	0.5824304557944997	0.30966474140512906	1.8808420136941453	0.05999341308465047	0.38783427788615693
ENSMOCG00000020847	851.7085600377634	0.07232272459737961	0.0741329352333614	0.9755815599330653	0.3292718662414773	0.6929994974596002
Pggt1b	120.39929915096437	0.031518333940933556	0.17087663704554276	0.18445080899229752	0.8536598137118749	0.9546805789011236
Anapc13	203.04962581153757	0.13912948401367006	0.19322353495703237	0.7200441915349942	0.47149778715187063	0.784621697528848
Rps6kl1	545.5245328083752	-0.20460333945098794	0.1344301909320221	-1.5220043803586547	0.128007983127596	0.49716009079110807
Frmd5	343.63718221957936	0.17882863032889254	0.09297293518515275	1.9234482591386495	0.054423778557624196	0.3723110250271275
Lamb2	188.75711757805982	0.8453312176587622	0.27721199187460943	3.049403497815234	0.00229296286160239	0.1370341940816412
Ddx21	798.4301311398837	-0.020367957227809413	0.11285869574866304	-0.18047308709972132	0.8567811808633494	0.95607582624717935
Ctnnal1	385.5824029409798	-0.0029667098369575975	0.14948620546655528	-0.019846044173094907	0.9841661871667854	0.9961317538210933
Gmcl1	962.1219968600369	-0.016280308311855684	0.09218813847417895	-0.17659873147797261	0.8598235905582144	0.9576689848210496
Lsm4	706.0309509110604	0.10551470046833067	0.14540757022343456	0.7256479171352347	0.4680546380963427	0.783473997169596
Rai14	327.9746085119853	0.06927171078594271	0.3004191415689036	0.23058354545645582	0.8176383519889079	0.9389265121550676
Pcdh15	178.68580101258982	0.3864524125312869	0.20896631952827466	1.8493526296662228	0.06440691080338751	0.39542896566700253
5730480H06Rik	201.60333779470477	-0.051421666789107194	0.15902820276642848	-0.32334935498599826	0.7464306798958249	0.9093053020739504
Guk1	739.1577223021036	0.19108915671157903	0.14047733842364712	1.3602845758317144	0.17373988741697396	0.5544171551107763
Chuk	491.2696337049667	0.0803618825290689	0.13744401225142175	0.5846881301898084	0.5587574367372152	0.8273130242659364
Orai2	303.77719798435805	0.031920704070859625	0.15458214383871757	0.20649670963396596	0.8364029346916648	0.9471963448618808
Spag9	6437.649892632035	-0.03885194251293284	0.09354074335048564	-0.4153478059005732	0.6778873095294676	0.8814760019055178
Actr1a	3598.124491162776	-0.13488039285245804	0.105965995915478	-1.2728648628003563	0.20306599962198504	0.5844210414560401
Zfp831	252.692593229929	-0.27155849469962506	0.20719418470480128	-1.3106472804076352	0.18997695764757616	0.5708642445178823
Atxn2l	2491.8743053856315	0.11645531607413462	0.10776111533478566	1.0806803150871105	0.279839342399288	0.6542075765874726
Lyst	1714.0619646469963	0.5712199663142822	0.27734318351758563	2.059614226206726	0.0394354351223766	0.3285910416165433
Extl1	317.53065630825876	0.05343346094576669	0.2657286685547073	0.20108278582205744	0.840633842004568	0.9493575563114949
ENSMOCG00000020885	133.19909557508404	0.06312826804735078	0.18251765611681495	0.3458748561122625	0.7294367656701128	0.9023712594095835
Tmem241	71.47844385980939	0.19086413878165187	0.2164818491184785	0.8816634722904353	0.37795881980003965	0.7280016461350071
Tbc1d8	366.18889648746625	-0.08031624639018228	0.12431650797979409	-0.6460626001756465	0.5182388150311986	0.8035527888825063
Rasgrp1	1752.9027068950004	-0.397713466107776	0.25071561328283837	-1.5863131174806644	0.11266829813261756	0.47730029519305983
Pdss1	109.6991906433194	-0.05438788727871062	0.12641843339279002	-0.4302211775534667	0.6670347582742553	0.8800047164896472
Dbp	1590.764634857244	-0.29593797537419786	0.14678549885432748	-2.0161254189549878	0.04378686266045585	0.34302651749525126
D430019H16Rik	299.8124174849908	-0.10089987572942198	0.23909734099567204	-0.4220033368386493	0.6730225818570785	0.8806938580861593
Kcnc1	1286.7623713384112	0.09830948489243997	0.1381892054366045	0.7114121872387514	0.4768288489939656	0.7872941436362038
ENSMOCG00000020899	1485.8506426847039	0.13238872275464728	0.28927550689641357	0.45765617758317245	0.6471994764236881	0.8708232959387606
Exog	100.18118540047806	0.13583659600877349	0.17281415984358783	0.7860270022532742	0.43185166800185404	0.7604372951506968
Man1a2	1137.8264229374267	0.03546647605462461	0.14298213077371957	0.24804831109107672	0.8040970276988844	0.9328422255755471
ENSMOCG00000020902	40.697872168750585	0.7003912049572422	0.2817525424061528	2.4858381009659607	0.012924674961138045	NA
Zfp78	61.626702314869625	-0.21908240380959132	0.20613894407848923	-1.0627899778421963	0.28787720550868784	0.6609969004540188
Trmt5	150.53765950521827	-0.18869141506529918	0.12422293810359146	-1.5189740151528734	0.12876903678943596	0.49848631449830594
Wdr12	501.2736589130041	-0.0676174532431293	0.09644143787801118	-0.7011244827006691	0.4832253326120963	0.7890401600026904
Zdhhc20	409.2461166636324	0.38993218331234264	0.15252018306858875	2.5565939895114673	0.010570251097880897	0.21444307753296518
Smc4	253.88069348239665	-0.04443712230018896	0.21436551159885167	-0.20729604295370713	0.8357786642987285	0.9471963448618808
Dhrs7b	148.8523360621134	0.17847864062696106	0.17145935311361363	1.040938492919055	0.2979040952525621	0.6670511022587623
Nsmce3	177.74301571460913	-0.03444046125580294	0.13155313125290505	-0.2617988711313354	0.7934765094289179	0.9288567654562057
Foxo1	825.3147233158097	-0.32150872580284573	0.18815655952940158	-1.7087298290687887	0.08750100605310379	0.437204983952435
ENSMOCG00000020912	21.60211228520091	0.030786242655355074	0.2735185126552114	0.1125563398122277	0.9103823007866585	NA
ENSMOCG00000020913	6452.664389776695	-0.10236949646000089	0.1009309430596246	-1.014252848103544	0.3104621170624958	0.676786465041879
Fam210a	185.89134632954003	-0.05244474303558959	0.14540212090634327	-0.3606876069529303	0.7183329901782443	0.898366473909474
Plvap	245.93230472883855	-0.3637502094028545	0.17635362253306694	-2.062618301671972	0.03914890751963592	0.3275498119787304
Tbc1d20	1204.2886352722887	0.0022849575710615832	0.0637502226294447	0.03584234653333142	0.9714080670936817	0.9928329637694966
Adamts9	77.57960672292877	0.5821183049002365	0.19321769872424022	3.012758710738162	0.0025888466605424806	0.13843204367864081
ENSMOCG00000020921	172.2055190944495	0.35336474024104436	0.2621079547483961	1.3481648833597892	0.17760535652774417	0.56046173282185
Atg2b	871.8860325035502	-0.06050251989860092	0.15223572691695733	-0.3974265510723661	0.691052939383842	0.8876837994783944
Fancd2	36.750016484917005	-0.5744674692559576	0.2911429925863839	-1.9731454435933562	0.04847899407490039	NA
Dnajc13	956.5816103800449	0.08396136310162461	0.10252001039885976	0.8189753666134864	0.4128004680634048	0.7494141561945734
Itm2a	61.651578185801945	0.5759518547119394	0.24683551736473616	2.333342708784024	0.019630165578612278	0.2584578908213163
Oat	1522.2051853850837	0.09585724646031266	0.13209765822250635	0.7256543965287404	0.46805066498000747	0.783473997169596
Rbfox1	4679.199196017751	-0.4402513113735883	0.19034793341711995	-2.3128767592597987	0.020729415950624795	0.26200952990293885
Gnl1	1372.3578164356534	-0.09521519531071734	0.10204370344584815	-0.9330825136236406	0.3507773668684507	0.707808856774369
Sp2	252.26145803474535	-0.16627045012519276	0.14028937713987133	-1.1851962957923592	0.23593984418549951	0.6157042228946424
Nrxn3	994.4220354253848	0.03287637529376207	0.18984313355267035	0.1731765309522812	0.8625126704979093	0.9587403642599531
Pex2	176.15476957128354	0.013963672113758492	0.09769835858335528	0.1429263737511498	0.8863483291657226	0.9672083945810437
Ddx31	287.85988575848233	-0.13477856957315612	0.1222138766678325	-1.1028090528498122	0.2701100959205228	0.6442957618468457
Lmo3	2763.3026244510306	-0.23510267873526677	0.250939759537026	-0.9368889137736561	0.3488157024048663	0.7056828606271306
Mipep	218.35831938415515	-0.3462834017906657	0.15167262198456744	-2.2830976168256636	0.022424618919830143	0.269620268391279
Lrp8	355.6828278265138	0.36200786214336383	0.15144935159977535	2.390289943928032	0.016835076313579046	0.24804680677085386
Myrip	792.6757581306871	-0.1776002779406935	0.21710322698138554	-0.8180453160925193	0.41333131193681644	0.7495002729291962
ENSMOCG00000020945	932.4769544019202	-0.09244734485698945	0.09534629582722416	-0.9695955574877512	0.33224812818660526	0.6950761552664089
9930021J03Rik	1579.000144763506	0.055526668120540114	0.1390406474881157	0.3993556497590834	0.6896311678194376	0.8875061297495235
Zfp879	96.32653454827418	0.18007202622708496	0.15901700936604013	1.1324073251344982	0.2574632266530075	0.6339773622927987
Zbtb49	110.02492649297076	0.1504578254321836	0.17206515324242988	0.8744235691941483	0.38188762656168707	0.7320611844811028
Zfp563	132.94036704994642	0.07383881136134028	0.16218196601216772	0.45528373577491665	0.6489051255791607	0.8717629421316442
Ccnl1	515.7126747911394	0.1096085193871024	0.19431431396187385	0.5640784621178682	0.5727007351482609	0.8338711553364074
Cspg5	2740.7383502349126	0.3370856532323886	0.17681442431529731	1.906437523622473	0.05659346423828996	0.37892591190450664
Khdrbs3	2402.3108966933037	-0.3494849560203146	0.2856868574074327	-1.2233147831574769	0.22121082567724545	0.6020673814895284
Cnot4	827.7455146813128	-0.07342897333365761	0.1312440674725298	-0.559484133246836	0.5758313568794746	0.8355062410051022
Dnase1l2	115.92590546964004	0.26120558375098224	0.30919908811604346	0.8447812228118567	0.39823300035277637	0.7414926720877135
Yme1l1	959.62682098825	-0.12513309548562832	0.11440659065347333	-1.093757752686159	0.2740612375086256	0.6488082545974916
Slc17a6	207.5167090378339	0.5342538716112839	0.47304064128437795	1.1294037445930705	0.25872755392335195	0.6349839931103396
Tamm41	134.59668667868883	0.24977492508188778	0.15004248336269246	1.6646946883578004	0.09597368324514602	0.45239192300390907
Ctnnbip1	428.67368765259056	0.15621551230190225	0.10311406647750326	1.514977710009956	0.12977804900647497	0.4994462585897916
Itgb3bp	57.842816314782965	-0.20378108102276085	0.3038817203211439	-0.670593416436513	0.5024795776905726	0.7987732765769814
Lingo3	665.7187651286835	0.3632214824027642	0.504762666739118	0.7195886430136719	0.47177830659545084	0.784621697528848
Ppip5k2	1483.502807159279	-4.344242144901518e-6	0.16035194565431107	-2.7091920382848953e-5	0.9999783837750067	0.9999783837750067
Pemt	65.17672871735614	0.20132908299134392	0.21922511808798079	0.918366858447969	0.3584268353401562	0.7139623229798733
2210016L21Rik	149.52403413397894	-0.18421757668630395	0.13224442661605348	-1.3930082454147168	0.1636172973097265	0.5413772599889412
ENSMOCG00000020971	859.6331801087767	-0.20895022428189178	0.16508501494891184	-1.2657128470839991	0.2056159071283099	0.5859077546364762
Ring1	413.1857060278919	0.005528484660991207	0.10784935902059481	0.05126117309547935	0.95911740678737	0.9903828160971186
Hprt	1416.048241435297	-0.16480709551617073	0.17491757410242387	-0.9421986118997232	0.3460909644721085	0.7033622812762996
Wdr37	1753.7689181824621	-0.2526681489876189	0.1306725762891003	-1.9335973634484356	0.05316265169454569	0.36998031689750394
Bud23	174.2698495753733	0.004257240823893735	0.12010949305741814	0.03544466565901305	0.9717251690247625	0.9928329637694966
Lins1	257.31768468970324	0.014729058030939412	0.13632304663326023	0.10804525276319495	0.9139597957773692	0.9783149444895006
Atad2	58.82414306522544	0.27269519526885233	0.22060736382464452	1.236111027941983	0.21641729622147757	0.5952752293661548
ENSMOCG00000020983	409.25809680041084	-0.37783525623787856	0.21645491969117564	-1.7455609545717432	0.08088727197604119	0.42703937021046745
Tulp4	2400.7249134992176	-0.13882228030949265	0.14013985343112867	-0.9905981554184832	0.32188183876275983	0.6869601967150295
Mfsd12	167.76294324613045	0.00660201045177181	0.19905465964041927	0.033166821935733434	0.9735415558181686	0.9930846756209248
Kcnj3	272.90871208190026	0.21291507038578966	0.2729398301026381	0.7800806144919328	0.4353434261624143	0.7622106216244012
N4bp3	117.44094839896628	-0.004922403788994503	0.24747932889346466	-0.019890161376320478	0.9841309936783196	0.9961317538210933
ENSMOCG00000020993	755.6356558326111	-0.16479949436660268	0.0849752476688422	-1.9393823364757263	0.05245479972479548	0.3688098337312984
Slc25a17	324.19202579687857	0.040027043150396804	0.11976574867239977	0.334211104544459	0.7382202650958365	0.9065030686002492
Sla	91.83226019885979	0.28910936287062877	0.5079794108861827	0.5691359859768141	0.5692638586708265	0.8327153721327424
Cdc40	496.48430025625913	-0.20341374924258632	0.154243550277492	-1.3187828526809362	0.1872417184541924	0.5686755616334536
ENSMOCG00000020999	734.3435053832993	-0.020459305131709137	0.07333102602466438	-0.27899930276207774	0.7802453598438983	0.9230788467242772
Zfp449	91.40835535002711	0.09627537944599772	0.16437596119236522	0.5857023055416781	0.5580755844834224	0.8268030386323167
Znhit3	283.1413261358553	-0.16995125142470446	0.10866195585700908	-1.5640363739480951	0.11780902650612922	0.484315895396724
Mob1a	155.85036977660246	0.22519642914242793	0.15643177413295536	1.4395824019168109	0.14998558141626986	0.5266210610148969
Synrg	1180.905594686711	-0.12435280758926871	0.12160706946636739	-1.0225787705842275	0.3065070513640577	0.673204423716661
Cbfa2t3	158.34640507443572	-0.2278987511814282	0.2337703766269548	-0.974882936280261	0.32961833126340656	0.6933053871935656
Dld	2281.8133927988924	-0.13725048341512888	0.10727250208015728	-1.2794563448568688	0.20073640316091326	0.5813625469929853
Gpm6a	9092.785835419658	0.08190563652704944	0.24847087996647846	0.32963877512769074	0.7416729203835971	0.9076142670906248
Nhsl1	223.03930299410828	0.6036701395084402	0.19222372279637076	3.1404559787239625	0.0016868505680242972	0.12533981698011806
ENSMOCG00000021013	36.13303158802351	-0.04351343808758945	0.25756973085743784	-0.16893847713679402	0.8658450337717243	NA
Tspan33	270.61545395013997	0.1710705661810639	0.1703117357562728	1.0044555380838642	0.3151590918496603	0.6817460646895892
Mrpl22	323.72575319776536	-0.047924075114136405	0.1428087015333529	-0.3355823181610804	0.7371858595877043	0.9059893049757233
Rilpl1	493.07847266752486	-0.10807057856670871	0.14192222581390176	-0.7614774778717065	0.44637192611850557	0.7696248173282331
Gstz1	211.65736783731205	0.3116645737026032	0.2044735809849955	1.5242290578628517	0.12745150164707073	0.49674269979425933
Flad1	350.58707235073643	0.009259248784279039	0.10449510092016596	0.08860940563474919	0.9293923328766241	0.9819837377575756
ENSMOCG00000021022	561.7827952335244	-0.21710241080898354	0.14364906140504846	-1.5113388746538208	0.13070213423160001	0.5019627302709734
Rnf126	872.0307612540304	-0.08523052982647412	0.07718569235975853	-1.1042270558281582	0.2694946559415729	0.6437383939754399
Adi1	830.9093984931501	0.17225932829148766	0.12186591526131559	1.4135152386302117	0.15750428398630792	0.5354705272967161
NCKIPSD	894.2147897553369	-0.16205609482177347	0.14095414088606176	-1.1497079390719651	0.2502641833515888	0.6285597478134393
Nsun5	154.11263224392437	0.14815695841257925	0.1252100530357676	1.183267276232657	0.23670323751387318	0.616179017351322
Osbpl2	1538.021230640851	-0.03162123662884738	0.09675129717680377	-0.32683010514125294	0.7437963881412992	0.9082793312972056
Ppa2	567.5753833615624	-0.0937853773740849	0.11861650276021111	-0.7906604493615571	0.42914216154066787	0.7584129797253993
Ezh1	1875.2349567771448	-0.12995316177992303	0.0716044418807527	-1.8148757027719322	0.06954301323621076	0.40336544372476857
Rpap3	589.3707736631234	-0.04935665969439043	0.12870940877904952	-0.3834735949966106	0.7013686448174503	0.8911984186436689
Atp2c1	1376.093143931427	0.32154212054282627	0.16543695024545413	1.9435931336123116	0.05194453450313305	0.36790445642298975
ENSMOCG00000021038	1311.3385496989183	0.021668244621824536	0.14103341016856216	0.1536390887515717	0.877894314471148	0.9635163455010525
Fam151a	67.6447409718354	0.43978188023562936	0.1892416464638766	2.323917004809917	0.02012994268678622	0.2604232789587984
Cmas	1407.9747016351653	-0.10378522838913255	0.08873122598992757	-1.169658451478106	0.24213844468222875	0.6204534501761841
Neto1	3581.686985696595	-0.0018300098327555829	0.22052131569780506	-0.008298562100288601	0.9933787814196896	0.9974091742779378
1700030J22Rik	144.21546032350602	-0.2745454062351382	0.15958177444333863	-1.7204057743612742	0.08535870810643036	0.4338268578690395
Lrfn5	638.1438649475953	-0.15989439226061938	0.14374443243382445	-1.112351898110766	0.2659868778678968	0.6414168463603792
Col4a2	329.373489639105	0.493453408786042	0.31228385653399154	1.5801438289600809	0.11407393200524778	0.48057818047892065
Sez6l2	2380.864661442842	0.18108711474137085	0.1710080241303378	1.0589392846463803	0.2896274316879778	0.6615458624589284
Xk	40.94638495839447	-0.10333564159103617	0.27769755158105774	-0.37211578208990187	0.7098066463483202	NA
Unc50	213.08138934004083	0.15476566220300084	0.12478608986274378	1.2402477100871783	0.21488378655996798	0.5931565948211098
Osbpl7	186.4313722987542	-0.017565348265867604	0.11639130675789655	-0.1509163248970558	0.8800417225775921	0.964416948057004
Itgb5	306.1258969454476	0.8370491791365426	0.25377221541136524	3.2984272048052397	9.72280864789257e-4	0.10592409383970439
ENSMOCG00000021056	1013.3065511180796	-0.08592066536969842	0.20937665421368257	-0.41036411481678736	0.6815388662112999	0.8832416505632936
Bax	400.222222680757	0.07669980964209423	0.14611914347207774	0.5249128062179682	0.5996438065234654	0.8485127279247433
M6pr	628.2619717481415	0.11225253607984728	0.10554716084545343	1.063529659923417	0.28754182198494016	0.6609969004540188
Polr2l	229.85746337554983	0.21195777065723836	0.18526351782851283	1.1440880165809806	0.25258713688042006	0.6313053719157496
ENSMOCG00000021063	433.77746679297104	0.34769083360608977	0.27120960402044625	1.282000447078112	0.1998424893940572	0.5793493904169422
Nab1	161.0578808482114	0.23386213437342557	0.17981905479383872	1.300541450635178	0.19341545921083397	0.5729698023823125
Foxp4	506.3637284956813	0.05546049709228408	0.14308501654035452	0.3876052044669713	0.6983082168624172	0.8904572464300465
2010300C02Rik	2886.1474920153255	-0.21460374086737477	0.1808498930575204	-1.18664013143275	0.2353695991424715	0.6154877756591361
Tmem164	279.4632652608006	-0.1933129834442512	0.1675831346616325	-1.1535348341261782	0.24869092835247833	0.627936940184131
Zbtb34	70.89090718741102	0.1306642675528683	0.17300254571862456	0.7552736695874046	0.45008479385749356	0.7728930292788967
Rnf38	1305.2437820152861	-0.05035896864628977	0.13952177408612246	-0.36093985312432125	0.7181444104550037	0.898366473909474
Tmem60	198.5284167124016	-0.11104935789585703	0.13854023659913878	-0.8015675490520084	0.42280315532899726	0.7560702374476059
Tomm40l	1103.4163250786514	-0.062243186422505016	0.09241356621923516	-0.6735286708322007	0.5006110149388248	0.7987732765769814
Edc4	860.3275341987927	0.13134599877161804	0.10874695842447568	1.207813079782248	0.22711916918936695	0.6075197518960938
Riox2	415.5697907928795	0.09819028339370224	0.314491507901316	0.3122191885210245	0.7548739501703562	0.9127863555461975
Adss	1058.9643580690781	-0.22292129642608566	0.12590783610276468	-1.7705116959054048	0.07664193775501991	0.41905021970462814
ENSMOCG00000021077	497.20672823382654	-0.10908398388906386	0.1519078083482553	-0.7180933296001747	0.47269974278232285	0.7852322515875491
Ubox5	236.1308312288371	0.14356944683452674	0.09934453968506474	1.445166964280682	0.14841099324679216	0.5244095023576405
ENSMOCG00000021080	330.12606700318184	-0.1319013963338888	0.13475082044292877	-0.9788541242296422	0.3276520622678922	0.6923038045779988
Plekhh2	128.8603554382347	0.7897542275603915	0.23521268760148786	3.3576174636397287	7.861733174134519e-4	0.1002562812064348
Tpmt	156.32079950678778	0.507950219407635	0.27271515021054615	1.8625669274900154	0.06252322103660783	0.3914340863672067
Pdhx	755.2885653004397	-0.10887957523465391	0.10041880511998459	-1.0842548375731023	0.2782518235762373	0.6525008061613756
Cx3cr1	163.4363721826142	0.5602738236255909	0.2327905527420132	2.4067721693436	0.016094206690143217	0.2462067440108884
Lamc2	99.96770214027832	0.0584396054211185	0.310412959399932	0.18826406453548117	0.8506696539651692	0.9533944963245821
Mitf	55.532666906110585	0.1529413402864465	0.23195003552457696	0.6593719200799223	0.5096569690921676	0.8020043417341156
Pigv	158.35917819033682	-0.06812287773899303	0.1297034930683481	-0.5252200702343092	0.5994302143151876	0.8485068677878537
Ccdc3	49.20539485447056	0.0728633871007234	0.21926830203786055	0.33230241865120225	0.7396609137538406	0.9065531775447924
Ankrd13a	834.8655666937769	0.015979160681413748	0.11104933667755325	0.1438924460018289	0.8855854008281682	0.9668698152527823
Car13	37.7008417246678	0.4094288020285323	0.28541327994653515	1.4345120945501495	0.15142618017492132	NA
Tet1	104.48853330680323	0.303587615838814	0.18048810661978867	1.682036681111312	0.09256172724386005	0.446229097556687
Cltc	9388.351761080616	0.06998721318552587	0.20031982515411947	0.34937736757547594	0.7268060221506725	0.901125058520569
Zfhx4	806.7278050528024	0.18752194744576928	0.17676521489088015	1.0608532202533707	0.2887566114572005	0.6612680013448852
Pard3b	72.98513255249046	0.21591900533530475	0.2733884863383839	0.789788217591772	0.42965146120075187	0.7587697759836316
Ydjc	232.91726588605226	0.052678814444009694	0.1459021368140637	0.36105581175375845	0.7180577253201539	0.898366473909474
ENSMOCG00000021109	112.69077121538378	0.19833081638991681	0.16324273966178288	1.2149441794522178	0.22438738211895234	0.6056225314565009
Zbtb44	416.55609122029205	-0.17657440920879156	0.14937767178707845	-1.1820669521511828	0.23717913610467697	0.6168668428318206
Enkur	116.70570902914689	0.3422325134304025	0.33386827471217456	1.0250525112799014	0.3053384111262442	0.6720071261861851
Tob2	519.3676982547656	0.34060496451642247	0.16837632133499772	2.022879237507289	0.043085599652330636	0.34116348216458753
Rab24	698.4541154012471	-0.060478502133185605	0.08066049287487825	-0.7497908824708119	0.45338066086143797	0.7732347846785428
Stmn1	13370.886439089183	-0.2970156940609804	0.21555260222364217	-1.3779267380535627	0.16822590868501788	0.5483807096032588
Poglut1	739.2309821018047	-0.0132716589873716	0.08574702808859486	-0.15477689761631344	0.8769972047402868	0.9631481761965998
Acp6	73.44388431865373	0.4480862943949571	0.21797580826679627	2.0556698376661693	0.039814351144554574	0.32986204071931247
Slc19a2	44.13987387411752	0.21221095723842315	0.20786388867492622	1.0209130532061546	0.3072956342075264	NA
Tle2	74.04661530858341	0.23641529504708517	0.17596309463484378	1.3435504503810358	0.17909380150119145	0.5622807380952315
Kcnn2	349.3897093281164	0.13895478296877417	0.19815824044532496	0.7012314131196277	0.4831586088113119	0.7890401600026904
Repin1	434.08916917387927	0.06953143919879409	0.1254235393708501	0.5543731228410383	0.579323516208824	0.8366402589925588
Dyrk1a	1942.8738574568727	-0.18185047276429905	0.10172507910512274	-1.7876660737356094	0.07382989839062647	0.4142431968742809
Elof1	898.7938096898775	-0.03352694569428459	0.13354663683425108	-0.2510504681289424	0.8017750903782834	0.9318337216888983
Rit1	444.6457298392113	-0.08456540384622194	0.0917283522523436	-0.9219112931799267	0.3565748480009539	0.712599520512107
Rad1	238.96912250110466	-0.14063001434552924	0.11128212380392784	-1.263725111800621	0.20632870858421326	0.586627886100335
Nfic	1256.46943707396	0.2813286577556453	0.1040844598495066	2.702888194476026	0.006873986413172423	0.1920412331885745
Scyl3	342.96638885278264	-0.016070969818280434	0.10193888310254129	-0.15765299098004137	0.8747302448940615	0.9631481761965998
Rab11a	2353.722447520762	-0.0340661491510218	0.15730109616540827	-0.21656650831727142	0.8285461887735863	0.9445714895668439
Hlcs	127.6261941090885	0.38626616363452543	0.14294886552529126	2.702128220571189	0.006889718739387709	0.1920412331885745
Uqcr11	595.1847706184568	-0.06601305162091914	0.22364489974495327	-0.29516904564423796	0.7678647470828225	0.9185222531292419
Tex264	301.88832865154876	0.10794657136323033	0.13482069137110927	0.8006676888052378	0.42332405288115865	0.7561582109156706
Mrtfa	774.8423429846177	-0.12240193408929373	0.1357242387002641	-0.9018428488636316	0.3671403542826472	0.720135946033146
Bnip2	214.2322954179424	0.16750195117666303	0.16172871170728917	1.0356970596527275	0.30034349455025144	0.6675365930056163
BC004004	398.90393488253926	0.19353328493976366	0.11964067159609855	1.6176211848185138	0.10574426070763074	0.4706608808968505
Krt222	902.68313219084	-0.17358639626856345	0.1519664033909267	-1.142268240842815	0.25334253817527164	0.6320649578755031
ENSMOCG00000021155	112.31134938982247	-0.1674928260550714	0.22345075961815383	-0.7495737599697279	0.4535114594398432	0.7732347846785428
Igfbp4	694.1958800868277	-0.40285833729585613	0.174002131500408	-2.315249438739844	0.020599285054962606	0.26157501730468313
Acvr1c	112.87329940589561	-0.12283156658940336	0.28721284824246734	-0.4276673809721353	0.6688933014381335	0.8802539190409034
Sertad4	149.90221105891274	-0.153016490236153	0.16477948979790336	-0.9286136910839007	0.35308932398266146	0.7097710380524029
Srsf9	576.3113071610969	-0.06513165636585282	0.13126999772653636	-0.49616559376755737	0.6197775835979573	0.8584491361147358
Gstm2	161.97352312198285	0.5337558843441855	0.30161324346526525	1.7696699197018335	0.07678214367007499	0.4196199947313944
Trpc6	93.99104947601936	-0.04267662834152094	0.29244940246156836	-0.14592824598822424	0.883978033196597	0.9664234667371543
Sorbs1	2800.218908845689	0.17129481811416936	0.10650753746877685	1.6082882224592336	0.10777206888802861	0.47246567414716995
Gdpd2	167.71302031920828	0.7527750575249328	0.30249428113926186	2.4885596338873306	0.012826172481742762	0.23037703023062464
ENSMOCG00000021171	216.61075826014599	0.2714259024440703	0.15918692680158236	1.7050765907579053	0.08818014088980142	0.43844683737355233
Vapb	1936.6858210801909	-0.0012384473055041174	0.08436940470195473	-0.014678867415019514	0.988288378903165	0.996596643556904
Ap5m1	391.6817229626799	-0.06341802643307017	0.18546082950569498	-0.34194835967302073	0.7323897550928982	0.9040865222727749
Tafa5	1840.1375331108968	0.10886328666389357	0.08455927443702774	1.2874198293288965	0.19794799648823028	0.5767107755589889
Ro60	128.0050192337991	0.23319940070211467	0.19844371923266235	1.1751412521587723	0.23993820906425678	0.6185085276780172
ENSMOCG00000021177	357.31648188815626	0.07349546378468315	0.191502760192511	0.38378279096761186	0.7011394439808405	0.8911032657239341
Sult4a1	5432.6749090568555	-0.12928865127739722	0.08376571737569471	-1.543455429355773	0.1227203137186066	0.4910918973627866
ENSMOCG00000021185	66.45170289984127	-0.3452993871872553	0.32483758523467976	-1.062990869538058	0.287786091956263	0.6609969004540188
Dpf2	213.833465973842	0.09143252856273684	0.12274445373351434	0.7449015070061122	0.45633126404576957	0.7751830271347615
Bmpr1b	233.0946901166429	0.482007391574755	0.2240516306211264	2.1513228457142293	0.03145072626593283	0.30629271396324437
Cdc42ep2	185.09292249339128	0.5999533285934348	0.2224151987975159	2.6974475298319205	0.0069873295327061435	0.1930125601013164
Tfip11	552.4307237011327	0.014921376943986618	0.1350250468429223	0.11050821527464452	0.9120063349287499	0.9770141132201277
Astn2	139.8377925545501	0.029950810222676948	0.24039503107066656	0.12458997213579096	0.9008481676121931	0.9735942045109711
Setd5	2367.140441078461	0.009644552749846203	0.08670450286342082	0.11123473904277557	0.9114302047834789	0.9767897303632448
Aatf	233.3662822284747	-0.13447756848039596	0.144893246211275	-0.928114815540184	0.3533480152171668	0.7098555175585108
Zbtb20	254.57446864807247	0.08185854210559292	0.3360982965171972	0.24355536149349227	0.8075752036268674	0.9343825457745304
Fars2	177.3259680942862	-0.19362828623751507	0.1464655290498098	-1.322005850070471	0.18616620289082228	0.568216819788462
Ifrd1	940.8528175603749	-0.09845257313215545	0.16782771571679134	-0.5866288098581632	0.5574530292841171	0.8263647469619392
ENSMOCG00000021205	129.40271362384973	0.10352964460066318	0.15347460779639274	0.6745718141075877	0.49994784546640275	0.7982320277498777
Gm2a	344.871638292113	0.3137358355755085	0.186584644289553	1.6814665363813908	0.09267233106924957	0.446229097556687
ENSMOCG00000021207	557.8860168952151	-0.2238474885488421	0.11954470363218729	-1.8725002592969027	0.06113742606067287	0.3888692888414661
Phka2	332.02256011731635	0.1601501003830163	0.14375930239146467	1.114015564341837	0.2652725095475372	0.6406218445816535
Pcgf2	175.997476437415	-0.1941816594068802	0.11547132266690754	-1.681644021408009	0.09263788892906485	0.446229097556687
Gns	742.456118060678	0.20948038246984638	0.12524377732305841	1.672581160894764	0.09440977814219484	0.44993245453947883
Med1	1811.8220487737835	-0.05927203843779097	0.06485946033035468	-0.9138534014297255	0.3607938819186163	0.7156328537562209
Nelfb	1271.6295279645212	-0.04695682693240949	0.09364740923229181	-0.5014215269525863	0.6160744927185523	0.8574742874981579
Phf20l1	654.2648722137723	0.0164589886655443	0.1398687702839267	0.11767450755542762	0.9063255664381412	0.9755343608466678
Mesd	519.9478406775075	0.014830863244883124	0.13109589532656155	0.11312988257900261	0.9099275841923322	0.9763349649600567
ENSMOCG00000021216	249.09774771604003	-0.10723519791197739	0.30492135591147707	-0.3516814937131175	0.7250771409386997	0.9009937252726892
Sema4b	315.02664098846026	0.5615614197505568	0.1624826720340139	3.456131122911373	5.479886796774431e-4	0.08919379679183889
ENSMOCG00000021224	932.411144149243	0.042277726890685596	0.10651320970392775	0.3969247289439873	0.6914229679190967	0.8876837994783944
ENSMOCG00000021225	48.98726399905551	-0.14027085774436956	0.34103579611687496	-0.4113083123282986	0.6808464752342229	0.8832416505632936
ENSMOCG00000021227	205.46726213829425	-0.10322179030393143	0.13318705951591683	-0.7750136588276856	0.43833158859084126	0.7643427566497287
Trim37	2809.089835769997	-0.2998361912241036	0.10800206882432145	-2.7762078494239195	0.005499703713549197	0.17794587954485414
1810055G02Rik	119.26199840210961	0.002356762632564143	0.13985790624678657	0.016851121940904167	0.9865553862636062	0.9965907190252778
Mpp3	772.626587726905	-0.006738219976236091	0.11282159860534216	-0.05972455681829909	0.9523750131303189	0.9879714806496509
Tle6	41.34646472517918	0.04533066926204672	0.25122520782622454	0.1804383789918187	0.8568084266755424	NA
4930430F08Rik	218.33282202655073	-0.10315362440440098	0.1495821085171527	-0.6896120493753588	0.4904381879143027	0.7923063797905456
Atp6v0a2	450.0267307964118	0.09692382979245454	0.0962346854136574	1.0071610810160068	0.31385737235384653	0.6802966510838209
Trim66	268.21943245108923	-0.20373017927519563	0.1639706461772401	-1.2424795780519058	0.21405967074070367	0.5923195646018208
Far1	1332.4831539630577	0.07145220687213065	0.16013092224942768	0.4462111743841282	0.655444711882969	0.8746015346176477
Tomm70a	6365.189877748141	-0.44193487370616774	0.1247299773043311	-3.5431327998070765	3.954035347277175e-4	0.08476140350417256
Rhbdl1	355.285948383993	0.1592221241481194	0.15590725623933366	1.0212617936377322	0.30713042265637636	0.6734799354600036
Gale	218.27035373083817	-0.07199014968677747	0.10045162202262095	-0.7166648804393206	0.4735809006909224	0.7852398876316853
Wfs1	2607.723067543249	-0.028394825721247362	0.3070613854685144	-0.09247279881162043	0.9263224020059702	0.9817451521744921
Crhbp	150.41034810564167	-0.04149781304103636	0.19196576275933833	-0.2161729906653246	0.8288529061214924	0.9445714895668439
Rtf1	2974.114302623581	-0.31409984577355343	0.10363882504949534	-3.030716004581749	0.0024397460652601554	0.1370341940816412
Rce1	86.88750940991184	0.044321434649948865	0.1821968637225982	0.243261238115657	0.8078030300815768	0.9345403793866209
Rwdd2a	343.4779338817174	-0.20435680095044811	0.13750433257954672	-1.4861844504588757	0.13723033933422665	0.5103011881241596
ENSMOCG00000021250	25.322298287597583	-0.24125718616593117	0.26088959373117243	-0.9247482151953097	0.3550968930424136	NA
Pdhb	2051.420652943129	-0.14776376533130048	0.07854489657470305	-1.8812650060690352	0.05993587876315075	0.38783427788615693
Tmf1	1002.3897504755132	-0.022241208982551147	0.10417628956189678	-0.21349588352670631	0.830940199579279	0.9454631436306155
Stxbp3	297.77273740671444	0.6710810149775497	0.18995030207631047	3.5329294433443446	4.1098213990619297e-4	0.08476140350417256
Fam189b	293.27864011816695	0.024067973154254137	0.15077707860909437	0.1596262069558525	0.873175533523265	0.9626070734141006
ENSMOCG00000021255	1299.333663818182	-0.0648352595293779	0.1666359291121912	-0.3890833139936236	0.697214516403862	0.889994482886533
Myzap	2676.318120221028	-0.14277161572330163	0.09166645625113926	-1.5575121103421867	0.1193489475829245	0.48677940600352715
Cops4	1337.5752706967608	-0.16433250174777975	0.10736223725256862	-1.5306359661748585	0.1258593876040723	0.4947154819017173
Sgpl1	353.9256108685934	0.3483335366826841	0.18399850429578107	1.8931324361350859	0.05834025960050401	0.38462837708788145
Sod2	3937.1008122047283	-0.03081923131713877	0.1079537258429796	-0.2854855733461745	0.7752721555361654	0.9213188203216185
Lamc3	144.49648416695533	0.535443790572343	0.4575300029851437	1.1702921930340147	0.24188340254973142	0.6204534501761841
Prr16	80.4333646164987	-0.40021816524195214	0.19035394563106317	-2.1024947180114664	0.03550996185953006	0.31788863799334244
Zcchc14	1608.4245637025235	-0.12433466051468244	0.12095062860551636	-1.027978621923522	0.3039598839328033	0.6709449662951502
Fadd	84.90710876027265	-0.06946631107009497	0.16232039634156356	-0.4279579931773954	0.6686817037980218	0.8802539190409034
Slc4a4	1741.7680941227877	0.48157310863598013	0.211918253339213	2.2724475171335827	0.023059494497698785	0.2720991318079277
Ostm1	424.134316325775	-0.03859191703729056	0.18131868335249476	-0.21284026733343017	0.8314515544756391	0.945613455281484
Ctcf	1573.4440249563754	-0.16832718602284538	0.08883867087681967	-1.8947512874910237	0.058125359519824844	0.38389083055104717
ENSMOCG00000021278	2464.6769921191994	0.1100832762708026	0.1418301586378786	0.7761626816752544	0.4376529374017315	0.7637663598195226
Lrrc47	832.766028438457	-0.1235304134404453	0.09335053677983184	-1.3232962305486577	0.18573688475891084	0.5681833174415968
Myo16	452.58731248604835	0.0639668597444408	0.16918367230728362	0.3780912121842323	0.7053628362900346	0.8925675526986075
Cdc16	1891.1172840915244	-0.1249260731657198	0.0677526815064961	-1.8438543004935077	0.06520437667753284	0.395776775860638
ENSMOCG00000021282	47.82735807112301	-0.21766169119898762	0.20729406026560848	-1.0500141244765768	0.2937116188701236	0.663223078956247
Ilkap	542.5428816477312	-0.0014307451811323164	0.11157182521927125	-0.012823534779685498	0.9897685799994476	0.996596643556904
ENSMOCG00000021285	1093.825336370141	-0.04873728071939588	0.10753559253804724	-0.45321999506490934	0.6503903358260446	0.8721500224001151
Cryzl1	769.1082121489462	0.0914016638129039	0.09737263300098427	0.938679185269438	0.3478954833632286	0.7050225516123914
Polr1d	390.296396808027	-0.0993378706268469	0.12524729272548604	-0.7931338751135582	0.42769982827109104	0.7581655867025712
Ddx55	289.47825565464717	-0.03343093932825067	0.18743079707732804	-0.178364174135471	0.8584369830186969	0.9568559869046613
Zfp287	403.75031319423	-0.08318816991019702	0.1011175863550525	-0.8226874563451286	0.4106857503282463	0.7485099376605346
Ppard	281.2608430121477	0.3197042962446916	0.10845394660491885	2.9478345994113564	0.0032000823195424996	0.15236950078183145
ENSMOCG00000021293	23.916315398853722	-0.4815133911300465	0.2586557922131239	-1.8615991043931281	0.06265961963695184	NA
ENSMOCG00000021296	74.6526460839684	0.6394369561691892	0.37140118614180245	1.72168797523724	0.08512605676972106	0.4338268578690395
Plk3	131.02917216168396	0.10024625442369754	0.18808747554328603	0.5329767659124496	0.5940496637575962	0.8457773031831737
Btbd6	1056.8399942977082	-0.0790448344660606	0.13175475183508875	-0.5999391548700825	0.5485467864288249	0.8213371977858724
Adipor2	426.16886091902364	0.43113748191522727	0.16255479118495264	2.6522594552422936	0.00799550760358258	0.19915306011744047
Plch1	242.34968896001718	0.09498545085344642	0.4537532470201369	0.209332828970877	0.8341884256260222	0.946473028806921
ENSMOCG00000021301	1392.0517455330303	0.028053530923381993	0.15568366168340944	0.18019572908318574	0.8569989112513321	0.95607582624717935
Ints11	611.8339121443463	-0.04450609586683145	0.14147037745439697	-0.314596572566423	0.7530679818242071	0.9121675825545605
Thap7	398.9213543777831	-0.027908909718311406	0.10050674801796802	-0.2776819494082329	0.7812565181560474	0.9230788467242772
Hey2	90.20520121208403	0.27390675510468565	0.2493308825243908	1.0985673027403282	0.2719568462564105	0.6462479657887444
Dusp26	1633.7523730580342	0.06609301657939173	0.1251381022731156	0.5281606111873332	0.597387865365105	0.8472191905297444
Tmem70	305.8997807069034	-0.18676508195161357	0.1415841246827728	-1.3191103336625576	0.18713222896288617	0.5686755616334536
Slc8a3	192.02570457450275	0.2593337453892594	0.18801170162323252	1.3793489615287522	0.16778718740394805	0.5480233240593506
Cox6c	2750.3014557599977	-0.053539426869555554	0.11155361896819431	-0.47994343316482174	0.6312676162783748	0.8641483156464944
Bmper	74.2734915980977	0.3748207137493745	0.23308178805097973	1.6081081103916774	0.1078115032368081	0.47246567414716995
Lgals8	252.21046904922594	0.11514660636925658	0.1812981704515286	0.6351228260190407	0.5253483109796067	0.807593994604942
ENSMOCG00000021323	127.6938997596598	-0.1117977990452374	0.17686985302224073	-0.6320907556313695	0.5273275754930248	0.8084716960290281
Ptar1	356.02625693533105	0.297626098366521	0.1674006981439925	1.777926267132488	0.07541596548501563	0.417341237258709
Gpm6b	7491.972951052792	0.4702733142070284	0.2392784175044372	1.9653812454619213	0.0493701284940935	0.3587952542740947
Mbtd1	213.11002868227985	0.06796031951148092	0.14651528050877577	0.4638445851892583	0.6427590974181985	0.8681121820040285
Dusp23	214.5626844073959	-0.031209799232191755	0.15975473501900367	-0.19536071483877573	0.8451105690330678	0.9518214202365828
Pfkm	4088.6034376539465	0.007761427757988214	0.14393463712305082	0.053923280129944746	0.9569962887852026	0.9896276948198679
ENSMOCG00000021334	96.62090368835757	0.18183777220364897	0.13609153230568058	1.3361431760149187	0.18150248001757624	0.5631552860167385
ENSMOCG00000021335	112.3608863067311	0.17700457753055518	0.2563589395254065	0.6904560373757246	0.4899074472991353	0.7920736634072151
ENSMOCG00000021337	80.2094143956719	-0.33162324983221864	0.17951522340419787	-1.8473266141085602	0.06469981797708176	0.39542896566700253
Sfxn1	1644.5495664743917	-0.11446811196193207	0.10046237556352142	-1.1394127534795846	0.2545310390734126	0.6324779956093155
Prkd1	254.54629262013134	0.18623764235336743	0.19328570130857672	0.9635355388034772	0.3352788382929809	0.6968181902597902
Aagab	1087.3500340705332	-0.0863604578891813	0.07868333599606121	-1.0975698576570825	0.2723923609108142	0.646902684273211
Trpt1	107.29096141444805	0.5986767992239052	0.3214873478604093	1.8622095183784724	0.06257356329293194	0.3914340863672067
Ankrd12	2061.200324465074	0.005697279810605815	0.2098591320323583	0.027148114811259907	0.97834159881617	0.9945613688891777
Tyw3	102.79232145661811	-0.25580348989329244	0.1997860115755834	-1.2803873898674654	0.2004089266599411	0.5807026741424144
Ston1	56.31434644613988	0.5231558255575465	0.22441817419119756	2.331165144904144	0.019744653276988978	0.2584578908213163
Vangl2	72.99423556192932	0.38539340405337785	0.23263135551532307	1.6566700701186972	0.097586197287273	0.45575412731480025
ENSMOCG00000021351	1311.5941869203893	0.09735743627525272	0.13077630875674925	0.7444577477434587	0.45659959388955607	0.775202581203849
Ccdc66	473.7179280370351	0.019931666837286813	0.16301216406015698	0.12227104003067744	0.9026843665898945	0.9744945046618262
Dnajb5	1861.4382502776516	0.026659905125113476	0.1723017443004661	0.1547280048344894	0.8770357512000672	0.9631481761965998
Cntn5	107.4197143135751	-0.019637701206386596	0.207057356147503	-0.09484184272302375	0.924440450959217	0.9817451521744921
Nxpe3	374.3632241230966	0.34682607727701104	0.1432069796543334	2.4218517708715335	0.01544164774538244	0.24393150569641314
Smpdl3a	235.60636649363468	0.20816003070171563	0.19694964728776182	1.0569200481866028	0.29054807788062187	0.6615458624589284
Rpp21	98.11038886930406	0.08335021866748253	0.189655167033677	0.4394829836230197	0.6603116092298521	0.8766132351084429
Sgf29	142.29635748645538	-0.0840018120799581	0.13214260373851924	-0.6356906077481186	0.5249780993342825	0.8072377923677261
Oprk1	144.59094541741547	-0.5857457990959105	0.29268885088455027	-2.001257640411302	0.045364632136959696	0.3477410654156155
Zfp697	269.18672634669014	-0.4097326229074361	0.2754522949713005	-1.4874903218727087	0.13688535746112934	0.5099624838364923
ENSMOCG00000021361	52.472131657874755	-0.06871505049440953	0.22336138729177177	-0.30764068636737407	0.7583557574029499	0.9145616660507125
Ubp1	1482.647518923337	0.025014309232265636	0.12464156901658556	0.2006899418037419	0.8409410249884484	0.9494314285041954
Aplp2	3189.299437532959	0.12915379023629417	0.16316381173359676	0.7915590403536789	0.4286178378138661	0.7582871061563344
Ankrd45	456.83771562705	-0.41400540744268755	0.17068522607778933	-2.425549164132142	0.015285245251750047	0.24393150569641314
Lin7a	200.0716247532617	-0.09986402835211837	0.18205635259172176	-0.5485336102282171	0.5833255576351711	0.8387598403050684
Hinfp	197.08206155988242	0.11708164618077421	0.16549767593589298	0.7074519054039577	0.47928569054268483	0.7878699878266334
Alas1	516.2512956515507	-0.0021100789240721097	0.14774596473258456	-0.014281804094557064	0.988605156381431	0.996596643556904
Rsrc1	363.77211474882984	-0.2465287293523455	0.11936211783126358	-2.0653850135337843	0.03888658542791468	0.3271179816534505
Herc3	1582.539835076773	-0.18546013944026732	0.17871907176265034	-1.0377187930260152	0.2994009930361054	0.6675365930056163
Ofd1	188.86230482085966	0.01991029338706612	0.14737010160396072	0.13510402157808524	0.8925296305742956	0.97059571189659255
Slc24a2	782.663689675979	0.1908487481293955	0.28714076075228	0.6646522340798671	0.5062729517540194	0.8002201760808955
Nkain4	166.84333504809493	0.6035833983185741	0.2840280248376426	2.1250839548794427	0.033579608161186436	0.31285581729854794
Gon4l	864.730566332097	0.07951428566008294	0.0943087181429678	0.8431276262237265	0.39915706961163555	0.7415097944960694
Ak1	1239.3503055036924	-0.12315983945177379	0.07238349946701952	-1.701490538018126	0.08885091308366043	0.43887080246450405
Zfp251	467.01477540140496	-0.0909339385987258	0.11130534365474026	-0.8169772951853521	0.41394140338409063	0.749971237060669
2510009E07Rik	792.0999376412451	-0.2283180048513857	0.16461676971510586	-1.3869668639867276	0.16545186720168298	0.5456682882428503
Mpp5	1746.7147325764035	-0.08431562215643001	0.09331268880357474	-0.9035815304166859	0.3662173384828459	0.7194127931740032
Nol4	564.7823363546707	-0.38489429179058215	0.1809813464512659	-2.1267069747114813	0.03344443764600701	0.31285581729854794
Bmpr1a	601.7988665789861	0.44337391332556836	0.1553458970578245	2.8541076508800938	0.004315790422963155	0.16494809495239834
Nol12	247.4309729315569	-0.02009822682405405	0.1276775301057552	-0.15741396945419217	0.8749186046746513	0.9631481761965998
Ncbp2	356.3620605333271	-0.03139018776487046	0.11094365333606045	-0.2829381115635894	0.7772242789243939	0.9222417975795664
Kctd3	702.0795984236233	-0.09947649520722299	0.1382832780817172	-0.7193674939383364	0.4719145197979961	0.784621697528848
Ppp6r1	1482.6696283303588	-0.09493088612091408	0.08846429587633638	-1.0730983068425402	0.28322701060671124	0.6567423326461956
Fam76a	420.1209207825127	-0.004627473609255229	0.15680652304252093	-0.029510721362021434	0.9764572682562097	0.9944576599740202
Tmem115	189.29779314697825	0.32025407952321994	0.18401042709014415	1.7404126743661756	0.08178658159378786	0.42817828926482665
Smpd4	354.4275887585671	0.19366115709682263	0.1003654360568495	1.9295602620321213	0.053661346546354044	0.37054498019625753
Hnrnpd	2586.9518305429274	-0.11047689953812435	0.10000106107656474	-1.1047572730607218	0.26926477903551505	0.6437283694046346
Tpm1	3266.1243495637245	-0.27559611568239645	0.13432606111782272	-2.051695057451734	0.040199307398359425	0.33140263532013847
Sptlc2	165.41249915670102	0.02751981514726861	0.1583089597659441	0.17383611886500913	0.8619942577825901	0.958466970892051
Rps6kc1	764.049240772093	-0.3056316563857381	0.11396100271763983	-2.6818968690807234	0.007320602408469057	0.1955109803067598
Slc6a7	455.7491250445916	0.2823576497060613	0.19393499970209896	1.455939619665286	0.14540931191897372	0.519998577254532
Ppp1r14a	363.67431324485045	0.5243225786494977	0.30567210101829134	1.715310546506573	0.08628830597573657	0.435438434094875
Brox	997.691583989252	-0.07999528143360356	0.09439086472652734	-0.8474896555441971	0.39672225051351445	0.7402749146031886
Ostf1	148.745947652345	0.3256954382165916	0.17230372359562082	1.890240276994625	0.05872583220731945	0.3856715639666044
ENSMOCG00000021406	740.603349731614	0.02290682414210461	0.11402195447625367	0.20089836424331076	0.8407780467836079	0.9494284308201606
Eif4ebp3	34.458018729062324	0.42761899258974534	0.29873329992871595	1.4314406619274926	0.1523039617570612	NA
Acbd3	481.08525959664314	-0.08338822788782373	0.09926745404132603	-0.8400359281210977	0.40088824237210685	0.7430266813992812
Yipf1	316.10992131614165	0.25540976854242836	0.13090526276913603	1.9511038986481999	0.05104468754966977	0.36441554759130185
Rab27a	56.92342633004863	0.4239594616148076	0.21344925918974303	1.9862306537121037	0.047007718618440796	0.3508124045679669
Serf1	102.69802958019015	-0.4104327275307311	0.20537277966093612	-1.998476761177126	0.04566499690556535	0.3486030575823021
ENSMOCG00000021414	861.3134071265786	-0.05983511800075163	0.17226723109407865	-0.3473389432263786	0.7283366973189795	0.9016404364287054
Cyp4x1	264.4122890242048	-0.20774156116567316	0.17463550384608137	-1.1895723182885567	0.2342145312705295	0.6143651644960761
Nmral1	58.53892463362385	-0.20388480511981696	0.2366322305466332	-0.8616104604551632	0.38890191278905745	0.7344891076307959
Sgpp2	61.62663313771788	-0.005845262115429782	0.2791524286533057	-0.020939320297618923	0.9832940604305741	0.9958576771974648
Zfp790	412.393793218883	-0.23267728833265106	0.12208451185555454	-1.9058706530108047	0.05666698942750991	0.3789828432337826
Magi1	1312.1333227668233	0.0844132585485952	0.14304205957155502	0.5901289369115138	0.5551042100857735	0.8252748149491219
Suclg1	2063.27937087949	-0.09738781557986746	0.0753985714041328	-1.2916400638133227	0.19648182277775578	0.5759180448314167
Pgm3	259.42719235798273	-0.16206583500737187	0.09486869818852209	-1.7083172648297158	0.08757748949185327	0.4373996551013426
ENSMOCG00000021426	1586.0646591642067	-0.046061669788738824	0.1248827311995306	-0.36883938512798925	0.7122474461492985	0.8962274027808934
Kcnj6	167.86171459310955	0.27282133923263907	0.2878588021476816	0.9477609758574351	0.3432511512188096	0.7022075301566572
Bdh1	301.8602814852207	0.1319452317566415	0.17128530496181651	0.770324294813587	0.44110754842296196	0.7664317621055996
Tmem214	357.4985113405031	0.16206891760779638	0.11481436305455	1.4115735461668244	0.15807556615246723	0.5358205509273948
Coq9	689.3668118137917	0.04831143785162554	0.11343977446251371	0.42587741451822175	0.6701971731488066	0.8805218394750293
Dmtn	2807.873838211811	-0.2653278218715359	0.09713587964628757	-2.7315120101625237	0.006304444310939804	0.18677280541596392
ENSMOCG00000021437	42.23209852123522	-0.1599450498569829	0.2328983745419099	-0.6867589787673718	0.4922346238000923	NA
Abca2	3313.8027501709325	0.48279535403601315	0.19333024829901868	2.4972571973801356	0.012515814284224628	0.2296039493638565
Dusp19	316.68809841458767	0.017427754314273982	0.15112492100573852	0.11532018808209808	0.908191337336912	0.9763349649600567
Sdad1	481.1239969849986	0.11555497740524172	0.12035079437282505	0.9601513476286101	0.3369790489187656	0.697816067861674
Nsmce1	244.21084947128205	-0.2464989583586002	0.1838901102921355	-1.3404688156801998	0.18009297608197347	0.56280741689493
Xrcc5	364.6885262744738	0.021583867378362438	0.1709754215848653	0.1262395915055491	0.8995422725484005	0.9729893916813842
Ccdc50	257.43325953057416	0.1143873745441662	0.16164490576291513	0.7076460220276807	0.47916510552920955	0.7878699878266334
Retsat	60.028303623272905	0.5769338986164614	0.28189530839048405	2.0466246916649182	0.04069494856952682	0.333104926124435
Rab13	75.77541299412138	0.3847514470063972	0.2632260246064352	1.4616770799227086	0.14382972093515878	0.5181159014033208
Fam207a	317.2780602663428	0.07178681202978571	0.11593270063283104	0.6192110736481573	0.53577731773641	0.8147086085120443
Ly6e	729.2919124272744	-0.10756937417183146	0.21137264910386055	-0.5089086720911367	0.610816241059579	0.8549255458462639
Lrrc57	540.0245398113319	-0.09919111548221098	0.18145645573821578	-0.5466386691984789	0.5846269971508271	0.8400206851087353
Larp4b	617.8311491755073	-0.18467407702666658	0.15092318069491584	-1.2236296384448497	0.22109197360229632	0.6019605301624219
Nat10	624.7140018883454	0.05723141171109509	0.13656424401775824	0.419080500336918	0.6751573011326439	0.8812074653340168
Cox18	131.5029335703727	-0.06515917933825237	0.1452789873943892	-0.4485106931628357	0.6537846706470307	0.8736865649125802
Gmps	707.6581565336476	-0.10825562542751099	0.18900434764596433	-0.5727679112984811	0.5668018486144528	0.8304927964099396
Tax1bp3	98.58756851059668	0.37983620006439095	0.19591836388781617	1.9387473053923983	0.05253211537932607	0.3688098337312984
ENSMOCG00000021465	126.67435174186532	-0.26102798626153934	0.16809848596664967	-1.5528277054995405	0.12046430186484823	0.48699416256276123
Acad8	361.4268086298973	0.05192809998964899	0.11703048638662057	0.44371429695763137	0.6572491575640733	0.8750575350224685
Rpl19	2420.473821390293	0.14310940993349056	0.14994875785162196	0.9543887657615736	0.33988689074625766	0.6990744272936271
Prpf18	727.8483197438793	0.06384804328683394	0.1072018145472505	0.5955873373644449	0.5514509379323653	0.8232919548511248
Chtop	2368.1433404840614	-0.16705241755565772	0.10416818661777644	-1.6036798083912311	0.10878464885208809	0.4731726312196981
Agt	1648.7499324286619	0.7033445886710445	0.3211237213662723	2.1902604568686246	0.028505352902111286	0.2976973086115083
Degs1	328.0915912118079	0.29551882490175047	0.16065188008745426	1.8394980795797629	0.06584196010916786	0.39726694047234457
Aurkaip1	430.7428238569308	0.009420391756489007	0.09238976089833728	0.10196359060670049	0.9187855749030085	0.9795971732625711
Susd4	1015.0590008669882	0.01972472231445865	0.1100473131142452	0.17923856345298958	0.8577503847416401	0.9561821014567562
Mgat4a	313.5633108239933	-0.06816762324302161	0.15749053440134958	-0.43283631935175826	0.6651336857637894	0.8790562029423357
Gpr149	277.31340893057336	-0.15438723649742897	0.1720097283327726	-0.897549446730996	0.3694258007102325	0.7214164786477584
Hic2	77.19833871048763	0.09506570642933196	0.18157886911917898	0.5235504929096995	0.600591222899682	0.8492348235494412
Zdhhc22	165.1946012680678	-0.36718493220037446	0.2606590990949607	-1.4086787435208825	0.15893018308577703	0.5363778645717726
Mmp16	212.31059233824067	-0.06377117875067598	0.19799882374517186	-0.32207857372299675	0.747393169816146	0.9099072773417038
Cbr4	129.12915099631192	-0.19220487215661206	0.1166485930356899	-1.6477255932080115	0.09940899370074578	0.4591007635847342
Plscr3	284.793154019291	-0.07247660748845619	0.11109719350912084	-0.652371182378302	0.5141617500474285	0.8029634400944139
Ganab	1514.1773968876712	0.3164264610384626	0.13270832723230822	2.3843753262336933	0.017108143831497512	0.24804680677085386
Lin9	144.11372242164708	-0.26299208217575	0.17480470072470838	-1.504490903765361	0.13245501373721558	0.5045022498827552
Pwwp2a	183.42806888467075	0.0019246348896236076	0.15836885428814576	0.012152862368517309	0.990303657425993	0.9968885781187219
Hmbs	169.61316709173695	0.06470463090667328	0.13715530580412466	0.4717617778424101	0.6370968358721518	0.8656927927983078
Bahcc1	327.60845432329864	-0.3134998273446078	0.3108158366465873	-1.0086353086991262	0.31314956724191123	0.6799002617505978
ENSMOCG00000021504	211.139466349746	0.2130504993734486	0.20617216054280743	1.0333621125787884	0.3014344699470009	0.6681197440413613
Nup107	346.56725738079234	6.221678687555362e-4	0.15902546928573666	0.003912378762659874	0.99687838135288	0.9986384515300496
Ppp1r15b	234.79818496150875	0.011517857323823773	0.16465337837739466	0.06995214697280129	0.9442317474649028	0.9849868412870934
Slc35e2	680.2007198743357	0.022511807425235626	0.13138751654392192	0.17133901315282177	0.8639572059445565	0.9593386369825643
Tekt1	73.16826534316053	0.25000527003516787	0.25048555586813376	0.9980825807248593	0.31823931612935874	0.6839774719335721
Cdh4	209.48557617321245	0.3222540969372754	0.1747186803274728	1.8444169583543044	0.06512239774406803	0.395776775860638
Cwf19l1	354.94468483819617	0.13048913488351643	0.13626762842700388	0.9575945247584398	0.33826726115387573	0.6986602822045369
Emc7	546.5310613014171	0.1036588847591259	0.1325133429242726	0.7822524318804924	0.4340662361964318	0.7614612664171265
ENSMOCG00000021516	1554.1605768889622	0.08863192764276664	0.10777057533494337	0.8224130507543904	0.4108418541728909	0.748543840902374
Fgf11	291.43242057530506	0.18522829463729784	0.2605411369053708	0.7109368479672108	0.47712337074280353	0.7872941436362038
Ston2	250.5910181854396	0.5605681871886857	0.1724592801264942	3.2504379397706185	0.0011522741473062364	0.1069557982453496
Sppl2b	223.4418880988934	0.5977230310415264	0.21179730794348336	2.8221464986751608	0.004770338050302066	0.16928903886484495
Sv2c	329.2772252217242	-0.17952232590578204	0.2757689888959072	-0.6509880847173328	0.5150541785252847	0.8030316220988144
Atp13a4	177.05607399495244	0.677703163456341	0.2591629802837728	2.6149690156915306	0.008923555013011026	0.20827113444181106
Cpne6	1376.471623457644	-0.25296823347646236	0.17058619406984127	-1.4829349752236825	0.13809168784998155	0.51118920459423145
Mbd3	1015.3174665442436	0.059690806767602356	0.11238777347517648	0.5311147727362576	0.5953392477856962	0.8461236352094579
ENSMOCG00000021528	90.34754577257289	-0.3994983091731428	0.2362333580073408	-1.6911172602504707	0.09081440928386152	0.442920232263375
Dnajc2	1005.1627476875425	-0.27483338922500133	0.17328856924222258	-1.5859868335622271	0.11274229632750157	0.4773835627641431
Zmynd10	46.551951922295814	0.41369256359233153	0.30615583702488947	1.3512483303027787	0.1766158974594392	0.5590039415380621
Dlgap4	4155.324405821588	-0.17552012089083457	0.12420442776767807	-1.4131551028047205	0.15761012432858126	0.5354705272967161
Dars	855.6714066952097	-0.13606294849056552	0.09370099493588564	-1.4520971584524347	0.14647459194203094	0.5210735331923865
Ercc4	344.17679095933454	0.2983645967392199	0.1812405263206272	1.6462355456383524	0.09971527367498297	0.4596361108408251
ENSMOCG00000021535	239.12441385010396	-0.028127865539581572	0.2026521386911186	-0.13879875989097717	0.8896091739639609	0.9691622846279273
Serping1	103.16185003932301	0.4948617114525652	0.275287695410191	1.7976165288288641	0.07223779719593873	0.40938783728032313
Xylt1	268.630933123495	0.42456667754730687	0.21878314991452186	1.9405821596095687	0.052308979767983245	0.3688098337312984
Scai	260.6749041590314	0.13139054572335815	0.1936981399490162	0.6783263161842535	0.49756481654743595	0.7968057070535381
Cd44	166.00173846423624	0.31566172434534584	0.2854726414396194	1.1057512297973104	0.26883420948967973	0.6436912331234279
Arid5b	461.72696996085955	0.012227799001563074	0.1884153142488071	0.0648981164313213	0.9482551203044989	0.9863167805174772
Atad3a	355.3259912982786	-0.10214054384944037	0.11882321937207907	-0.8596008792658687	0.3900090901749052	0.7351871543003067
Ppm1d	386.6399651468677	-0.10501916510968959	0.11344176975059198	-0.9257539382590738	0.3545738698060712	0.7105476970461748
ENSMOCG00000021550	281.14824909238985	-0.02693465730309347	0.17800338476779987	-0.1513154221096915	0.8797269042718743	0.964416948057004
Hs2st1	525.4686523753517	-0.022924571127569023	0.2077074129685339	-0.11036953761030148	0.9121163109718929	0.9770141132201277
Mettl26	51.22697759550009	-0.30374311776957524	0.2296787531826629	-1.3224693776006748	0.18601189987877245	0.5681833174415968
Abcd2	146.79523833411682	0.006325070472815051	0.16794294872197657	0.03766201868520229	0.9699571591962672	0.9928329637694966
Setbp1	298.3270766643752	-0.08322236207032226	0.17676265058881344	-0.4708141781824415	0.6377734387789975	0.8659900961964793
ENSMOCG00000021558	107.74987856554469	0.3547320005442581	0.14757888391677626	2.4036772140403304	0.016231097882215318	0.2462067440108884
Ugdh	1865.2629540099906	-0.010402928392358589	0.08237282388382347	-0.1262907825890565	0.8995017522693881	0.9729893916813842
Tra2b	957.8269878234589	-0.009094086294576855	0.09726892869584636	-0.09349425779133926	0.9255109113336396	0.9817451521744921
Commd9	242.2074753810472	-0.06996435072400135	0.1409594248858502	-0.4963439002440519	0.6196517980939469	0.8584491361147358
Slc25a29	138.12809001083514	0.11850898414993433	0.17203405070341518	0.6888693468843707	0.49090549088831986	0.7925879926987734
Nol10	346.4902683402583	-0.050048008137145356	0.12949050845181664	-0.3864994333215411	0.6991268222086486	0.8904572464300465
Arl15	114.03531364340331	-0.5105864128655511	0.23795812698625804	-2.1456985702994595	0.03189703533225638	0.30630474521706896
ENSMOCG00000021568	90.73207047314256	0.17274373314736788	0.20652889005582387	0.8364143781563732	0.4029218266340631	0.7439030278551351
Hcn2	816.5923318642548	0.2251765598314495	0.18858227825148502	1.194049419273448	0.2324586372152923	0.6133510909381589
Fam171a1	1066.0715949293867	-0.016844699691638602	0.17190215528265454	-0.09799004360324204	0.92194019937196	0.9803311991409983
Rtn4rl1	385.6526734649598	0.03885142002177537	0.19905622662057945	0.19517811967685875	0.8452535076156608	0.9518214202365828
Stag1	526.6497477719049	-0.052559149070899466	0.08650635163648752	-0.6075756066070244	0.5434689834740154	0.8191615114886978
Wdfy2	556.2952529079816	0.3135704083596492	0.12683714269250973	2.4722285736114022	0.0134273634044655	0.23297123946860834
Foxj3	1683.1991442666113	-0.16162496882271624	0.10255609187928298	-1.5759665355907109	0.11503351561279195	0.4820077970878201
Cdyl2	265.2912818776054	-0.29027081952153644	0.191528634945916	-1.5155478949844934	0.12963371085663222	0.4994462585897916
Nabp1	28.681905891408004	-0.04327411024259669	0.253337058702155	-0.17081634429755294	0.864368177066796	NA
Tgds	108.98172343652526	0.27119246996155527	0.2258702626031154	1.2006559289218037	0.2298846961925954	0.6098212193698752
Chchd3	755.9730544524274	-0.13912430864551178	0.12644460807141517	-1.1002786972690461	0.2712107108920015	0.6461277859938813
Tsen54	157.7702414612995	0.3984862666796282	0.20680184979023822	1.926898947392482	0.053992224719395146	0.3706639361330914
Kyat1	250.50113869575426	0.36413434327736477	0.14675663601360595	2.481212115298183	0.01309364298997857	0.23056283434166192
Bcs1l	598.4382042699924	-0.024113125427021712	0.0758712554426525	-0.31781634937157044	0.7506242482147747	0.9109728634924147
Fam53b	644.6755710117352	0.16806088360040775	0.14992481041460082	1.1209677913592393	0.26230157262334347	0.6382087124058361
Stk19	65.90379394352935	-0.07809695459087745	0.17844965402434343	-0.4376413897682523	0.6616462625321948	0.8776101820471306
Dlx5	341.33786645779804	-0.36931167518641017	0.187349907128768	-1.971240236231222	0.04869640362852278	0.3571671413643911
ENSMOCG00000021593	1678.3250931504197	0.2740299189069954	0.2001295177369388	1.3692628753905025	0.17091711821614322	0.5520589767374845
Rasgef1b	715.9966918595456	-0.38025378772520935	0.21547090317990364	-1.7647570141186215	0.07760461191829383	0.42095717130365345
ENSMOCG00000021597	140.42087620898855	-0.20582460227220503	0.23036225549241904	-0.8934823191075175	0.3715989364573944	0.7229186919699343
Dse	51.12929593290874	0.578487897767147	0.2558018571005284	2.261468717718516	0.023730247689492143	0.27690039771412406
ENSMOCG00000021599	375.36271049632967	-0.09852726190006413	0.11163690011554228	-0.8825689516467234	0.3774692100658153	0.7277801160663594
Wnt5a	47.32788627462896	0.20453090835670576	0.2405825292941988	0.8501486328069694	0.3952424561176153	0.7391851934803533
ENSMOCG00000021602	111.08213688113547	0.045278546263159705	0.20351490151332105	0.2224827072930382	0.8239381335375485	0.9419622773517056
Rbpms2	49.295004999642394	0.37803813912398365	0.22349179638138114	1.6915078998196178	0.09073984028512493	0.442920232263375
Tmem100	72.26639614535655	0.6638713258005743	0.26204499686614696	2.5334249222078484	0.011295393420649821	0.21945066850752495
Ngdn	568.2616644673282	0.07002999719118007	0.14655438358576608	0.47784307420731187	0.6327619006241539	0.8645224420506051
3110040N11Rik	102.12764243395347	0.15605219699677836	0.1811002434672611	0.8616896035536756	0.3888583481475845	0.7344891076307959
Uvssa	219.01021537419774	0.21772837160333033	0.16340210963729657	1.3324697709633107	0.18270586841518646	0.5643355347418729
Ripply2	68.62566782824334	-0.019204145551863942	0.1797271883270196	-0.10685164404242146	0.91490667593894	0.9785480875993424
Plekhj1	137.4988206763804	0.09073940687995513	0.18360583780922124	0.49420763502214704	0.6211595481971446	0.8587353953195108
ENSMOCG00000021613	129.6268901609344	-0.16460592850549485	0.20842525677776502	-0.7897599890257405	0.42966794983854784	0.7587697759836316
ENSMOCG00000021614	792.3028051327389	-0.100440775343334	0.11226415673130516	-0.8946824905453178	0.37095684121045125	0.7223326079658755
ENSMOCG00000021615	451.3839651831173	-0.1349819828830764	0.21131664440468315	-0.6387664505242586	0.5229748765990826	0.8055388658186451
Klhdc10	2423.297913702633	-0.032690311423419584	0.10756229094474949	-0.303919813684624	0.761188982226941	0.9163542724705686
ENSMOCG00000021617	3345.577546128279	-0.2993923755195802	0.1359240327907982	-2.2026448845906264	0.02761978773035387	0.2957044267691503
Ilrun	3091.3384274562823	0.04785843945020489	0.10045329031405843	0.4764248069981547	0.6337717649946678	0.8654295022898162
Sgms1	262.2647712263491	0.13491243298121883	0.11486346535052028	1.1745460801614909	0.2401763660994538	0.6187261656621731
St18	200.51501910755786	0.27274946428191005	0.2265974288927317	1.2036741352922682	0.2287155529935754	0.6082904862528196
Gnl3l	8115.1864685210385	-0.15958676727655358	0.14063957040016084	-1.1347216634869006	0.2564919575243791	0.6331907557945122
Lrrc58	1637.379019884313	0.23969768109507242	0.14114927386732265	1.6981857187617075	0.08947271509896604	0.43997424332348073
Zcchc2	273.7615256234399	0.2754111114307467	0.12769925068346857	2.1567167384044823	0.031027741976881032	0.3048320943829051
ENSMOCG00000021628	202.30111453103038	-0.1277044198641837	0.2282962752261401	-0.559380216508944	0.5759022601420603	0.8355062410051022
Tcn2	90.21846242879926	0.9617064653584242	0.37340479731597725	2.5755064537765504	0.01000934053260947	0.21214342288841564
Chmp6	314.8192111516863	-0.0768427531376767	0.13218825190173417	-0.5813130292002039	0.5610295009038168	0.828677254439406
Slc2a1	370.64307606142614	0.4022524936349235	0.20004515531805242	2.010808474693531	0.04434569064293084	0.345085257559843
Vav2	115.5902800307919	0.016158108257223563	0.15791762286872613	0.10231985489457049	0.9185027960897558	0.9795066411141052
Sema3a	122.95439091925333	-0.10969499207281089	0.2734940438704322	-0.4010873162736183	0.6883558388345109	0.8869049260168814
Nop14	606.983384649056	-0.24071633815638208	0.11297368414341476	-2.1307292931228483	0.03311145035777405	0.31166575274846176
Map6	1358.4598243421904	-0.10809118224516252	0.13020231246438227	-0.8301786673315161	0.40643777460888525	0.7459998643703
Tmed8	508.96371260092894	-0.06771213464253516	0.16147298641982455	-0.41934032523858694	0.6749674295602273	0.8811072528452747
Rnf187	4601.900024239267	-0.03182054515017098	0.08120653399533628	-0.39184710373180615	0.6951711887752943	0.8892776120032799
ENSMOCG00000021647	2547.7811073061434	-0.14724769326287013	0.10171437101679445	-1.447658691597842	0.14771252805399687	0.522833881200192
Prss12	108.45326182813007	-0.4718585426109414	0.3960039595682958	-1.191550062088618	0.23343771588688522	0.6142790257482147
ENSMOCG00000021650	111.9518753441705	0.16008068843271192	0.20027274206108353	0.7993134102287721	0.4241087049191623	0.756169344332009
Rundc3a	3821.0460633025787	-0.02156685819657383	0.09170299843853782	-0.23518160326053683	0.8140677840655159	0.9377990076936179
Dclre1a	151.22020992543617	-0.18243222130439574	0.1540367057136629	-1.1843425270566155	0.23627750089816638	0.6157502582649718
Fanci	88.63606319125134	0.1585552393115982	0.31393879266144037	0.5050514400193551	0.6135227068423185	0.8561564031401167
Itm2b	3035.503438589891	0.10402855969200404	0.1546337890145929	0.6727414516253417	0.5011117914781553	0.7987732765769814
Unk	385.89348340191486	0.10380280535311358	0.11602946760127932	0.8946245078863835	0.37098784626333503	0.7223326079658755
Uxt	304.6341965897302	0.07493751746392677	0.13901502224412315	0.5390605724058339	0.5898450597824183	0.8436593695562761
Zfp821	486.88858564981666	-0.1765065597586398	0.11530263273850803	-1.5308111841551322	0.12581606467140283	0.4947154819017173
Grin3a	723.2714511567093	-0.0072073100661737615	0.1845764794704486	-0.03904782498209735	0.96885225884449655	0.9928329637694966
Cnot6	1133.2395611510747	-0.36208952517816784	0.1483496413293112	-2.440784635093186	0.014655391748970785	0.23930243395611303
Smc3	1091.3356451870136	-0.07746212436911769	0.13123405412147443	-0.5902593262676795	0.5550168036328442	0.8252748149491219
Wdsub1	172.3716166444465	-0.1375609527452351	0.18879037262696508	-0.7286438965669332	0.4662195195422424	0.7821245790057535
Gja1	1266.716497698711	0.8171345089470354	0.2575364655588702	3.1728885739493338	0.0015093043805488365	0.11887811597336344
Nadk	923.6557157206394	0.07235543234582374	0.11143059736915582	0.6493318177781917	0.5161239240987308	0.8033906138959188
Mdc1	436.00243787368765	0.2854619149912132	0.2072565128942409	1.37733628248816	0.16840830260707912	0.5485151113413583
Uqcc1	449.7127582707136	-0.1444531025686544	0.11405398833863255	-1.2665326717007495	0.20532243998690053	0.5857887843607881
Papola	2750.5789990830826	0.03795911639801782	0.12400848928639482	0.3061009501563405	0.7595277845085603	0.9155962134453245
ENSMOCG00000021671	85.89293886468683	0.051875760875380206	0.26646822755413746	0.19467897299253353	0.8456442740697462	0.9518214202365828
ENSMOCG00000021673	45.011431590367934	0.31490036210876476	0.33508008542806167	0.9397764170511134	0.34733225794534245	NA
Mboat2	185.92636615015405	0.42652833469948787	0.1454694908919951	2.932081030077757	0.0033669888484823764	0.15321103893939358
Gask1b	50.79476452287898	0.4125323375033707	0.32664180659300623	1.2629502077711183	0.20660707459400374	0.5868466541282411
ENSMOCG00000021678	499.82041257766474	-0.08707229054956721	0.09208150248784883	-0.9456002367148316	0.3443525234671486	0.7022075301566572
Etfdh	492.4123843597948	-0.07743173814566906	0.09136941813348899	-0.8474579320680663	0.39673992566372984	0.7402749146031886
Plppr1	216.42621516134486	-0.029265103426464534	0.19039242596767514	-0.15370938879382298	0.8778388815777528	0.9635163455010525
ENSMOCG00000021683	561.3760265140621	-0.08021615846316905	0.1144363767765962	-0.7009673036028379	0.4833234203026735	0.7890897913821099
Kcnt2	198.18424411022374	0.3313943642680036	0.31362403633694486	1.0566612436298315	0.2906662188518481	0.6615458624589284
Sel1l	1771.109968384505	-0.011623929870229133	0.17594465358214154	-0.06606583168952267	0.9473254137587	0.9862118567780727
Csgalnact2	316.3232655497614	0.5620082199767747	0.16948983844942947	3.3158815013235183	9.135455627871755e-4	0.10543762995455548
Dap3	877.7630020561224	-0.2779215629902406	0.07316486737527095	-3.798565800232361	1.4553579409296022e-4	0.04989737505122463
Lpar1	481.82748987695186	0.8537937149915014	0.2734385774730857	3.1224332823905927	0.0017936275347180293	0.1271851566879647
Cdc42bpb	3705.5324867915674	-0.09261816620834529	0.1212608644292613	-0.7637927260725985	0.4449907722304866	0.76871034853153275
Stt3b	955.7367659953974	0.1225039819873213	0.1506097166842968	0.8133869758490428	0.4159962242212824	0.751243374181193
Snap47	382.3847474290315	-0.251115146824739	0.20847250989961738	-1.2045480094505252	0.2283778376688825	0.6078026070397169
Stx5a	724.3950429439947	-0.06326463021641192	0.09027787806030557	-0.7007766639591504	0.4834424035663105	0.7891735188870581
St5	561.3025486084127	0.400192167236699	0.1827815755881192	2.1894557257701606	0.028563733155289785	0.2976973086115083
Lpcat3	184.98483594934612	0.26700011804111107	0.15354377376819053	1.7389185604113706	0.0820490889862609	0.42889965484880865
Ndufa4	4473.103919736784	-0.009021538105515085	0.10932848156437867	-0.08251772983970973	0.9342350200409062	0.9829747837004101
Cnr1	2715.4034167771956	0.20888060203640474	0.20245195214751824	1.0317539535711773	0.3021873951861203	0.6691866386178961
Wdtc1	1632.0766384380288	-0.0015605885512730594	0.14751069941207204	-0.010579493945137809	0.9915589425822265	0.9974091742779378
Trank1	4201.313131674777	0.09997385563967266	0.21544376350517982	0.4640368976717631	0.6426213103234053	0.8681121820040285
Dhrs11	464.20272477875614	0.015490315747439882	0.18126003376724814	0.0854590801154249	0.9318964257541529	0.9825540863067466
ENSMOCG00000021715	87.00990654891677	0.2543996223074388	0.23750291624799633	1.0711431519510237	0.2841050679823738	0.6573665695654091
ENSMOCG00000021717	1588.472592547998	-0.14703661404213839	0.18568402730116876	-0.7918646325117319	0.42843961113336265	0.7582871061563344
Mettl8	81.48121443242081	0.6102337746432573	0.20879098111575742	2.922701791917597	0.003470086846754139	0.15321103893939358
Spryd3	3768.971424073262	-0.2365796162744654	0.10502574351845372	-2.2525869215379255	0.024285206504253063	0.2791539003690786
Nod2	49.600271123205076	-0.17076337816935042	0.248718341826038	-0.6865733219176416	0.4923516448136187	0.793475819240043
Slc22a17	4450.648040417914	0.1935384845289359	0.17108467210331	1.131243858082547	0.25795246693479523	0.6347797988302529
Ap2a2	3987.7453247066023	-0.177965500821417	0.14090241092853162	-1.263040849682015	0.206574499549359	0.5868466541282411
Atxn1l	1056.4274563731192	-0.07539013375412036	0.08285152171245372	-0.9099426564037169	0.36285275221389984	0.7178251509628829
Fam81a	1999.9237625940646	-0.04009391708623249	0.24867239626779478	-0.16123187650894488	0.8719107757242633	0.9623603959311748
Lims2	137.04010670944868	0.7555054997251014	0.29072193304712624	2.5987220565248283	0.009357150311205601	0.20855889326524607
Pdzrn4	72.03405059148919	0.2642401925632087	0.26598772038558877	0.9934300432371586	0.3205004266882607	0.6855601099191609
Cant1	224.74185587533103	0.18235980671150656	0.17340273893969751	1.0516547075702418	0.29295799818097246	0.6630067555194963
Slc23a2	1433.3077392720018	0.2649475746976014	0.12650400637962936	2.0943808997045745	0.036226062857321495	0.320157099869444
6030458C11Rik	369.5313196418652	-0.12562597863832825	0.10927653308907173	-1.1496153390584785	0.25030233759543496	0.6285597478134393
Gabbr2	1049.1853094300257	-0.10620465070727626	0.3131954031251359	-0.339100285788175	0.7345341831511303	0.9049842537958951
ENSMOCG00000021736	807.3752654695517	0.4231150810133608	0.17937521846978122	2.358826847001955	0.01833280761994835	0.25322530276698146
Tmem9	324.55356801490194	0.24702941208315193	0.1347043915256753	1.833863092994017	0.06667431928166632	0.39803390226179336
Vegfb	476.0956414224831	0.20830095235224091	0.1410792925409431	1.4764814070200218	0.13981470297169601	0.5133451730767101
Abhd4	826.0265466330087	0.3299227175567235	0.15932167969539224	2.070796128860203	0.03837785215841409	0.3258547622491932
Cux2	687.3297303345028	-0.028277849042027067	0.19503216986003322	-0.144990690829728	0.8847182217642378	0.9665123875174771
Hemk1	210.41072050101081	0.4228811220559367	0.19933767229430754	2.1214310229908953	0.03388554687401738	0.31324648684410833
Sox10	688.901753637143	0.8269193447812292	0.22651874927549295	3.650555847699507	2.6167340258350795e-4	0.06778504119813226
Tti1	435.08334640273887	-0.11929018396903987	0.1399508536443877	-0.8523719638906514	0.3940076757648008	0.7385347284756846
Rfxank	133.3274124779687	0.04872015051571301	0.1765360127680409	0.27597853691036256	0.7825645513556452	0.9230788467242772
Togaram1	1150.4522153375847	-0.16818050533922316	0.1346856463337426	-1.2486891507539146	0.2117787905558124	0.5893304754139663
Ppig	2347.0353306463167	-0.18559048552159943	0.17945392809472985	-1.0341957264018775	0.30104467162768167	0.667924959490652
Fabp3	206.85228810861858	-0.20227430624833628	0.2517517209170112	-0.8034674222346829	0.4217046191201059	0.7551168579236673
ENSMOCG00000021760	180.9462200881063	0.5212964545512591	0.16719558292313694	3.1178841296956343	0.001821544017022067	0.1271851566879647
Tmem87b	160.98595244539	0.12828038843276904	0.16218069272359384	0.790972009543692	0.42896032538971546	0.7582871061563344
Alg9	358.49488241457914	-0.06696215837632506	0.17156028189287692	-0.3903127089645176	0.6963053267089903	0.8893208275935904
Rbbp8	127.73273672678997	0.18491417028930476	0.2254516137930078	0.8201944850972707	0.4121052453647445	0.7490894815557192
Ercc3	651.7198675731839	-0.18147651065381146	0.10275786397213386	-1.7660595855031076	0.07738585281436179	0.42074948053032435
Tepsin	134.29570447488166	0.10103475619070978	0.13573490337855199	0.7443535426472679	0.45666261689344007	0.775202581203849
Gpn1	297.4502635214773	-0.02246990287582406	0.11575160585071512	-0.19412173775630812	0.8460805611046819	0.9518214202365828
Cep295	765.4219391618951	-0.021631570629415047	0.13257429365002998	-0.16316564873819453	0.8703880120440297	0.9623603959311748
Tecpr1	918.7325003653464	-0.11858133765157691	0.1606424425071658	-0.738169414015772	0.4604115067262856	0.7774246327181019
Zkscan7	63.0906858331396	0.08609118385664725	0.22133002686213366	0.3889720029278874	0.6972968571487952	0.8900021311489659
Zkscan17	181.9585840921507	0.18413363960303972	0.12951041198261218	1.421767074818364	0.1550938807986294	0.5320569065537443
Abca3	649.4057698370593	0.21763355929711092	0.13052028499248605	1.6674309231675362	0.09542874925829815	0.45146866858671836
Tubb2a	2629.0761437613255	-0.1331591339745596	0.1633926964362029	-0.8149638073116195	0.415093027360311	0.7507741535980055
Epha8	149.52165576613012	0.13580159322276952	0.2792576126700624	0.48629504465189477	0.6267579921084112	0.8622421900638956
Snx9	387.6689149332228	-0.009441315576017389	0.09751567273523482	-0.09681844273024237	0.9228705775601919	0.9808902445904324
Slfn2	49.00881278577167	0.39442871330699875	0.26327685075580737	1.498151896661953	0.1340937902282787	0.5061953732807787
Kbtbd4	736.8638934668927	-0.16051511454152953	0.09060182504608182	-1.7716543177787918	0.07645195713925651	0.4186994088345681
Tmem175	240.52931877629248	0.22539510034660026	0.12334509957372061	1.8273535075618197	0.0676466349131344	0.4004275072038843
Farp2	427.11246065496067	0.1144834557170037	0.09440357553811574	1.2127025386954826	0.22524356887932545	0.6068094019935977
Gls	7115.967190118737	-0.02639166567867732	0.12134637907253278	-0.21749034359650848	0.827826231598526	0.9443165066781501
Cep120	393.00266113804304	0.00752310336748798	0.09921498670790341	0.07582628005219189	0.9395573078516547	0.9844114256764517
ENSMOCG00000021789	28.36254060418111	-0.20425867556573363	0.2250698139374603	-0.9075347421866646	0.3641240859001913	NA
ENSMOCG00000021790	4912.5670878748815	-0.17836623413474734	0.09455235087938534	-1.8864283381200988	0.059237256826224514	0.3861957131813556
Pdcd11	724.1671042365374	0.025351737638743158	0.16906603292451636	0.14995169165684546	0.8808027286833594	0.9647202300349451
ENSMOCG00000021795	126.38553628968918	0.1307835065781845	0.17075266495770305	0.7659236628053842	0.44372172525758036	0.7678902830822436
Dus3l	167.63765801428877	0.15797999597309362	0.1386517366398878	1.139401494720589	0.25453573281832786	0.6324779956093155
Vps13d	1617.7307102309182	0.117457098829839	0.15068012019311292	0.7795129090639494	0.4356776362562694	0.7624188855035307
Mycl	195.57734311284372	-0.062233374344876524	0.20657160274843434	-0.30126780988704027	0.7632102852774825	0.9164383028709572
Rtf2	861.7830473750716	-0.24561224307634905	0.08579805054108086	-2.8626785984927214	0.0042007643819829245	0.16341972198555357
Vps37d	183.67323311125918	0.14566897467542617	0.1171224016903949	1.2437328177447402	0.21359791345141615	0.5915682768123445
Mnat1	116.78351465559821	-0.13795268767310648	0.15992547168164856	-0.862606101595363	0.38835407448144954	0.7344891076307959
Aup1	304.792900513969	0.27656186157228324	0.13984574730479138	1.9776208208142465	0.04797149863161044	0.3550500060626558
Lifr	391.5308337116145	0.40334246263619367	0.1708522109315184	2.3607681775792932	0.018237126968687206	0.25308355842141284
Ttll11	368.42297412553427	0.04307364992803617	0.11441407983005752	0.376471584546366	0.7065663365527	0.8929362299647466
Ckap2l	63.36226025512016	-0.16596572733233347	0.2076315771263152	-0.7993279713488195	0.4241002638681352	0.756169344332009
ENSMOCG00000021818	295.54563177974296	0.02735844095792731	0.16243169182733766	0.16843043774369415	0.8662446642851808	0.9606162859064477
Spryd4	183.1268655755499	-0.1578893865474255	0.12264573974762942	-1.2873613618566582	0.1979683650361838	0.5767107755589889
ENSMOCG00000021820	210.75436953541742	0.36109492107885366	0.17756055414995914	2.033643805672572	0.04198752174250605	0.33639074979545913
ENSMOCG00000021821	1034.1793321866294	-0.2495349335864513	0.11210267964858339	-2.2259497664880716	0.026017546353803853	0.2885694936691641
ENSMOCG00000021822	834.9663605986784	-0.003166300951525591	0.13200052411807142	-0.023987033177939564	0.9808629517574459	0.9952395218732967
Kcnj2	455.6178411095558	-0.27440137607190307	0.16894223804283315	-1.624231922406119	0.10432632030385096	0.46774304453153487
Tmem132b	555.1856791765154	-0.04409224179698836	0.1923286064097382	-0.229254725129417	0.8186709404819983	0.939079002121415
E4f1	357.7009071897142	0.23539965551186323	0.11471939692252818	2.05196036439097	0.04017351454128271	0.33140263532013847
Hars	1496.7557396791271	-0.23797698453246477	0.07674934126441264	-3.100703935850074	0.0019306121793264005	0.1285004649680475
Eif4a2	12039.183486325475	-0.1949955098291744	0.09674133439836254	-2.0156380004664785	0.04383784311001796	0.3431952566376624
Tubb2b	1370.9289218166025	0.09442046580258547	0.1419620674032886	0.6651105293807392	0.5059798004843106	0.8000810897796438
Dhtkd1	137.40559795293117	0.5121652833053639	0.24563213145066307	2.0850907423251175	0.037061064445611955	0.32458364255634753
Lmbrd1	899.0774596115649	0.12516112937197738	0.152799814082967	0.8191183354713873	0.41271890172929954	0.7494141561945734
ENSMOCG00000021833	866.3391338584127	0.616152496454245	0.25715115501341496	2.3960712773080943	0.01657186738106334	0.24649595450545672
Klhl21	385.7912848943896	0.17702399687483733	0.08971150457150587	1.9732585884092242	0.048466108427266064	0.3566726173842428
ENSMOCG00000021837	562.1876330053275	-0.08144951584786864	0.11572145702411592	-0.7038410848119105	0.4815317446440719	0.7880086893270145
Adcy9	745.646868058542	-0.0630835067989827	0.1714580043735234	-0.36792395332885414	0.7129299389343484	0.8962274027808934
Ptpn13	478.829094894505	0.09126930390461158	0.12038327216454262	0.7581560316774127	0.4483575794443969	0.7714397496063963
Camk4	993.479532240764	-0.4533106489102275	0.17695352980314902	-2.5617496831767665	0.010414635087861546	0.21444307753296518
Hspa4	3647.752858171394	-0.09801003149649712	0.1533356776736376	-0.6391860849573667	0.5227018833018707	0.8054370454652235
Pdpk1	823.9297708194257	-0.22976709850079996	0.20031335541280934	-1.1470383391426489	0.25136577592930237	0.6296026751198707
Scap	818.5510608784797	0.18219638215345907	0.13538674399548362	1.3457475730381476	0.17838393833503652	0.56166477745135035
Zfp213	153.14327660930113	-0.16366956798988133	0.14712448864765698	-1.112456325213456	0.26594199857796047	0.6414168463603792
Maneal	253.4547528305656	-0.1848910787406975	0.10257587182661455	-1.8024811824482612	0.07146973270015457	0.4075942632513218
Nceh1	1169.6050519162632	-0.005814047523608831	0.20974230716653094	-0.027719955988624652	0.9778855072412862	0.9945613688891777
Mkln1	995.617115044815	0.06547462263450445	0.09179186188999869	0.7132944172433039	0.4756635913600404	0.7871243818892688
P2rx6	55.11954219382054	-0.08331436593099381	0.3042311955144339	-0.27385214652335366	0.7841982476925268	0.9237853772179008
Rlf	717.8875402164748	-0.09898417056031614	0.09719859517615675	-1.0183703826266555	0.30850197179151373	0.675470977681006
Prdm10	197.99721395215278	-0.06851827620127167	0.1255898119750396	-0.5455719307461768	0.5853602233233637	0.8402754886994468
Psen2	156.87354945709018	0.07773205438784725	0.16477562014606784	0.4717448753580202	0.6371089018972877	0.8656927927983078
Slc22a5	172.05029128333166	0.2336204287512966	0.15590548810387325	1.4984746951027481	0.13400996236977797	0.5061953732807787
Med28	189.08323152962544	0.05383279224239603	0.1788502404840558	0.30099368106354396	0.763419313010331	0.9165480226040194
ENSMOCG00000021859	29.695043456674806	0.010399578002500664	0.28480779972927595	0.03651437219200451	0.9708722189997483	NA
Tspyl5	688.0875883705453	-0.2361125468009494	0.16758155054343396	-1.4089411754174783	0.15885256290103175	0.5363778645717726
Timm22	289.8739945896981	-0.060934017912394854	0.1334833501002753	-0.4564915239737393	0.6480365645396949	0.8712754766267773
Smad9	288.66690183279195	-0.06952479469291159	0.14429799042565103	-0.48181401894667386	0.6299380696611296	0.8639044797693868
Cdc27	1973.8290517335586	-0.045978292869293017	0.13148808315925817	-0.34967650120508775	0.7265814909894148	0.901125058520569
Krba1	474.3097849442963	0.15684818202500558	0.12945762187754734	1.2115793550832157	0.22567344121782898	0.6068455142505726
Snx16	875.5579171214208	-0.16474767550213987	0.16858653781898716	-0.9772291289298015	0.32845573017522506	0.6927462360507687
Tmem198	202.8075679267271	0.3073668650803343	0.16433287142750747	1.8703918601941045	0.06142942149112685	0.38904663977549775
Zfp516	268.0905522303717	0.08391015705756463	0.20386715856381468	0.4115923214346415	0.6806382606370203	0.8832416505632936
Mindy1	223.4386253698739	0.16568753779783874	0.11494164142225816	1.4414927066262841	0.14944553632940163	0.5253578458962107
Lasp1	2034.8470654841842	0.04763119171157683	0.09721540706527283	0.48995517428215946	0.6241656189701061	0.860645684922466
Csnk2a2	583.4918017117293	-0.24177955744012092	0.0870760409637344	-2.7766484875078064	0.005492254146761815	0.17794587954485414
Efhc2	46.77610451389167	-0.15627565000776986	0.22216855930387994	-0.7034102867544709	0.4818000977108091	0.7880086893270145
Ddit4l	46.78221734287768	0.12133553085786228	0.285127916911181	0.4255477056484055	0.6704374527149002	0.8805218394750293
Fbxo42	472.4820025021356	-0.2649782466627889	0.14077304500700102	-1.8823081268833164	0.059794191720071464	0.38739694528574325
ENSMOCG00000021882	3780.520577596211	0.12276826164540204	0.18534113336801303	0.6623908002204433	0.5077207981227609	0.800849140388189
Gin1	89.37115079288381	-0.1396734442712268	0.15230302097323103	-0.9170759934944165	0.3591028198138382	0.7141082018431338
Ctc1	55.891049926085756	0.3082983995777237	0.2503218112037184	1.2316082170195808	0.21809546998374219	0.5974944520800195
Trim35	1601.1442042108026	0.004844462707378325	0.08836920300017818	0.05482071290570038	0.9562812987021179	0.9895580203258401
Cdk3	35.25810270089299	0.3503253868797924	0.24514245189049172	1.4290686259281085	0.15298450996128543	NA
Phlda1	439.1437237435204	-0.1376073097408827	0.14312058654062787	-0.9614781008588159	0.33631183131786807	0.6973136895289888
ENSMOCG00000021891	44.28704386133197	0.039199498735570076	0.20800401941023283	0.18845548680604796	0.8505196066360581	NA
ENSMOCG00000021892	839.0630556553632	-0.09580436638601714	0.10438373394635471	-0.9178093440808822	0.35871868944546104	0.7140924710877115
Osgin1	1867.863127704194	-0.21043638824447372	0.23850394646571896	-0.8823182650133653	0.3776047218998151	0.7278006354474446
Utp11	790.6689482081644	-0.2848121619570242	0.10226866425232332	-2.784940666227132	0.005353751875571747	0.17791996511891914
Rbm33	2804.4892978748617	0.3264776049902371	0.23554855379693182	1.3860310315116429	0.16573742815293438	0.5457630508414565
Dipk1a	706.0278771600734	-0.09543729889993778	0.08368639862677237	-1.1404158915425733	0.2541130753021686	0.6321891845660573
Trip12	3778.0062728868556	-0.16854733354314255	0.11960981255953386	-1.4091430287899736	0.1587928797125146	0.5363778645717726
ENSMOCG00000021901	6136.682710647574	-0.013811139893864562	0.13556362484041684	-0.10187939360667582	0.918852406364043	0.9795971732625711
Hspa9	1458.2330605986717	-0.03993578057841008	0.1766015012421685	-0.22613500053800395	0.8210964230786378	0.9400559422211123
Lgi3	886.1780089138188	0.3482702104984446	0.16171300071655464	2.153631488842888	0.03126908281276387	0.30558177358831806
Syngap1	4728.64132914647	-0.11836919672593706	0.13589832077576697	-0.8710129459307074	0.38374708447925615	0.7327977693453428
Foxred1	331.08311511949614	-0.11904644271829473	0.10769920447811127	-1.1053604647793818	0.2690034275507169	0.6436912331234279
Thap12	1410.8746438700548	-0.1541525578983345	0.08700287005617224	-1.7718100310806755	0.07642609687198716	0.4186994088345681
Zcchc10	63.47559610238502	-0.16771565256424145	0.18853297477727754	-0.8895825929780797	0.3736900564095033	0.7243274006593914
Api5	2160.669409825586	-0.069313555576046	0.11899319061870477	-0.5825001852261492	0.5602298167912934	0.8281256624823873
Ttc32	32.925661803018045	-0.10113367226883134	0.2412690847505596	-0.4191737717801276	0.6750891390215241	NA
Bmp2k	228.20476921840657	0.12710291047679542	0.1461873338633353	0.8694522782364912	0.3845997993634323	0.7327977693453428
Edem2	173.22708272870554	0.08061382810718842	0.1394981835640769	0.5778844286539357	0.5633421488214123	0.8295089012634459
ENSMOCG00000021914	227.13469300402497	-0.01761115522034897	0.13268248110540076	-0.13273157898184737	0.8944056674072463	0.9713214713876976
Ik	1301.7661151900993	-0.18167788674257251	0.13136744217184992	-1.3829749878581663	0.16667253532656598	0.546133502275415
Pigq	327.5703254430719	0.22854054230364046	0.12031352051265243	1.8995416419520916	0.05749329690323739	0.3825338824206839
1700019D03Rik	146.5989461628607	-0.21395315389327987	0.13552472919679215	-1.5787019473221284	0.11440443796102806	0.4805884844347782
Itga5	30.544444629264948	0.03245130479654985	0.2564659735056505	0.126532593595052	0.8993103504199617	NA
ENSMOCG00000021922	2181.2855948844235	0.03226614594845804	0.1339933581183506	0.24080406970589344	0.8097069752574593	0.9354563142295542
ENSMOCG00000021924	257.07811737226467	0.0073271126649099225	0.1953313033923711	0.03751120551421095	0.9700774057274979	0.9928329637694966
Rsad1	89.3408512752345	0.40604863993778156	0.2417213059935275	1.6798214715448136	0.09299205624333999	0.44661806174572416
Phkb	1494.6419659208996	0.02403114620568022	0.1047144470832991	0.2294921749103419	0.8184864018723965	0.939079002121415
Cyth1	663.0766798183987	-0.036372216650367335	0.09382950823849298	-0.3876415568321806	0.6982813110597947	0.8904572464300465
Mrps28	236.82831641288578	-0.053532749692133653	0.1559470608881415	-0.3432751434189061	0.7313914786519913	0.903351395067415
Cep19	966.66259650116	-0.22424666002618904	0.08851144960822821	-2.5335327917320947	0.011291917450991125	0.21945066850752495
Cul7	756.1694064314315	0.1207471941159232	0.20439593847807394	0.5907514357428196	0.5546869788539248	0.8252748149491219
BC017158	354.9357997516786	0.16720535107207396	0.12799871355010609	1.3063049341243584	0.19144887984734024	0.5708642445178823
Cmss1	221.82736663350175	-0.3248952821122326	0.12240723827908226	-2.6542162594297567	0.007949286247135402	0.19842575970633272
Rufy3	2166.630284783003	-0.11135115509405058	0.12878266392048252	-0.8646439800531296	0.387234225550829	0.7342761529984381
Gpr176	261.9433648978822	-0.06982597175012162	0.16831395890290457	-0.4148555010247379	0.6782476870458292	0.8816860063359928
Trim11	189.72557214594408	0.02184820208520526	0.1408137365428894	0.15515675261234674	0.8766977417394293	0.9631481761965998
Lsm10	84.37559471753221	0.013899452115482819	0.17733458346190584	0.07837981652613538	0.9375259282109841	0.9836849455585457
Gpaa1	301.5599303692451	0.30451613386737453	0.1962836813608519	1.5514083073851967	0.12080386565042373	0.4876075699054672
Rgs20	914.8157901959123	0.00576235206768467	0.15168262903459298	0.037989531855823114	0.9696960283735636	0.9928329637694966
Crtac1	290.70376411250294	0.042588256626904165	0.2064255955552193	0.206312867899716	0.8365465276221968	0.947219317386299
Lmod1	74.14879946418364	0.805847926561165	0.42653914265460424	1.8892707514388922	0.05885555860901685	0.38595037690097683
Med9	322.16794979754087	-0.1854604032700285	0.10836868863897789	-1.7113836625621248	0.08701031110389662	0.43645379998849376
Zbtb48	155.9092051197516	0.08369722458708685	0.1482655133010926	0.5645090535458327	0.5724077404257142	0.83375696990410475
Fxyd6	1107.0810975702057	-0.0403458922348222	0.20243990876890267	-0.19929811508105086	0.8420295535464993	0.9498295438060328
Akap5	1889.531369387998	-0.3803575886198139	0.208713271856344	-1.822392918460938	0.06839538831866838	0.40197410191463495
Zpbp2	41.02320252918026	0.21170979524734385	0.21820878569491747	0.9702166417045187	0.331938517266458	NA
Supt6	1623.4553959033012	-0.20783127838198384	0.15375935813831257	-1.3516658816631602	0.17648222425421844	0.5587325606006042
Zdbf2	415.41602263373244	0.24776258434265405	0.29682791799155966	0.8347010820919453	0.40388603225107095	0.7439641817208207
ENSMOCG00000021964	47.647961881466166	0.3719483719636971	0.22326853948009598	1.6659237921733963	0.0957285941241139	0.45146866858671836
Fkbp11	53.61477986881616	0.18127939692269074	0.2139251940016972	0.84739620206329	0.3967743207063492	0.7402749146031886
Adamtsl3	55.56384173184708	-0.1316114272047027	0.29090699342598714	-0.45241754299106396	0.6509682112635433	0.8725234493157554
Mvp	120.53274844673409	0.42428361600252745	0.2294735850134903	1.8489431625761399	0.06446602027805098	0.39542896566700253
ENSMOCG00000021968	625.393804904269	-0.05035225755608746	0.1749495733452783	-0.28781011918624616	0.7734920909835177	0.9207319526305318
ENSMOCG00000021969	265.73594264824106	-0.15180769212781944	0.17667500642676306	-0.8592482615289908	0.39020356212198654	0.7351871543003067
Sprn	1152.8237626346972	-0.11392592380087535	0.22545727642272678	-0.5053104765945415	0.6133407855718542	0.8561564031401167
Pes1	479.22280184761485	-0.06366461190812278	0.08494726946055799	-0.7494603689137178	0.4535797767549005	0.7732347846785428
Zfp521	358.8704097869127	0.10452020700006985	0.18861455552193213	0.5541470896073883	0.5794781853949782	0.8366402589925588
Wsb2	2666.474198219741	-0.04728878005470128	0.10032392622116965	-0.47136093886966257	0.637383005107339	0.8658633831180808
St6gal2	218.35809213707432	-0.10383068871896067	0.25997572801947605	-0.3993860869626345	0.6896087439551153	0.8875061297495235
Uck1	556.2630779656694	-0.070089009290035	0.10142151003262694	-0.6910665130847256	0.4895237432409616	0.7918728096831148
ENSMOCG00000021976	1114.9061863009747	0.09747111599212226	0.1803230501349971	0.5405360874228305	0.588827380768924	0.8428478066028715
Mfsd11	342.04764742658034	0.14305996496717285	0.10583566637972765	1.3517179024875055	0.1764655758017296	0.5587325606006042
Ano3	1800.409474220399	-0.2744821053709242	0.25512122700737666	-1.0758889355882086	0.281976930851062	0.6559069829504034
Map9	2190.2001737786895	-0.33429686454089436	0.14014314543016962	-2.385395757421953	0.017060756739188165	0.24804680677085386
Ndufb9	2298.4321859251786	0.00646188348788846	0.1205868189223402	0.05358698028223147	0.957264229837328	0.9896276948198679
Tspan7	7054.389371405941	0.10605780158485281	0.14957659717256097	0.7090534454564297	0.4782913113196064	0.7877250258807293
Nfib	361.0503871734016	0.06847338372350971	0.22676168426357576	0.30196187661015905	0.7626811252100734	0.9163542724705686
Setdb2	169.44704327858528	-0.2733589043893566	0.13700976431967354	-1.9951782688389341	0.046023440286779516	0.34885492904938803
Tcerg1	1428.312999362576	-0.10016304567609746	0.13249604201858162	-0.7559700965410749	0.4496671248231459	0.772887758698274
Cdc42ep3	170.6047493228394	-0.14945177614105518	0.15744298363493175	-0.9492438004579101	0.3424966293142416	0.7014815381557831
Tmem123	284.2851804978454	0.5127173282142354	0.1995447631459587	2.5694351489405114	0.01018644558785883	0.2122259026268534
Cybc1	330.5116582617049	-0.06364986292055848	0.09416154501899313	-0.6759645129837217	0.4990631762236662	0.7976809518912819
Cln6	152.41952545567403	0.10982735128863669	0.15185795979602296	0.7232241986930275	0.4695421541299814	0.7842281946706074
Bbs2	743.3434152605809	-0.16759305058677837	0.11973265826534216	-1.3997271338900015	0.16159504517806483	0.5399006711495276
Ppp1r12c	1739.29751321671	-0.10927321766287576	0.11119616786822828	-0.9827066863704216	0.32575181894971517	0.6900397880241377
Zfp263	289.44378146226444	0.04358444069530246	0.11153208996136711	0.39077937758002557	0.6959603196296242	0.8892921608388935
Sdc4	285.92013754069836	0.7640235721072245	0.27135430496194146	2.815594070690649	0.00486871408031179	0.17146404844167532
Wars	1067.6977491162368	-0.21635440742939546	0.14034094521191823	-1.5416342472447728	0.12316249840161671	0.49201687589706855
Lrrc40	385.25088297009023	-0.15718615487757234	0.13763307539766875	-1.1420667192345162	0.2534262878246772	0.6320649578755031
Pvalb	344.3892893167996	0.12137561195123409	0.2969804618515513	0.4086989803790692	0.6827605821412519	0.8841302050678265
ENSMOCG00000022008	3639.167982402481	-0.12069703815823965	0.09370930147451768	-1.2879942146517944	0.1977479770736954	0.5767107755589889
Ppp2r2d	1453.9338353664673	-0.23156658397501734	0.11126884686144897	-2.0811448173212588	0.037420652704757806	0.32524068143073
ENSMOCG00000022014	2200.056693098129	-0.09726262908254782	0.12317779102734537	-0.7896117333436804	0.42975455376304256	0.7588077602568596
Ints2	224.72957485087716	-0.13744537287799938	0.1422751614553733	-0.9660531850537463	0.334017568499559	0.696288053647954
ENSMOCG00000022018	164.46091639678247	0.09651044692228335	0.15733943495903435	0.6133900693580809	0.5396184507543839	0.817442380058702
Cd9	260.4131982062217	0.6703547019336338	0.2938852279989996	2.2810084960647146	0.022547944136525926	0.269620268391279
Rogdi	1662.7617251201825	-0.109295453085773	0.10562740200957493	-1.034726321072117	0.30079674019167274	0.6676290175960261
ENSMOCG00000022021	28.33989582542926	-0.03333358060047398	0.2748877800570116	-0.12126250426105013	0.9034831180687215	NA
Klf13	176.95101457288175	-0.08040389064133491	0.228528416589255	-0.35183322862578026	0.7249633370117434	0.9009937252726892
Fundc1	341.1550727680608	-0.15824984775229864	0.1528522594319357	-1.0353124536099283	0.30052301572070783	0.6675365930056163
Rexo1	811.4243764376215	-0.05230610315180459	0.08319163910987253	-0.628742307658142	0.5295177753774153	0.8102190489992819
Angel2	815.0506209187544	-0.2228929536985666	0.100650065049135	-2.2145336278695447	0.026792092074082733	0.2918835675771798
Med6	340.30007446741354	-0.2003420038686238	0.10266890387749926	-1.9513406328722909	0.05101653852846587	0.36441554759130185
ENSMOCG00000022033	35.85954470547321	-0.22957463230207317	0.3252958931071403	-0.7057409489841295	0.4803492506312397	NA
Cstb	409.8570556089589	-0.03974242741269023	0.15366873949112667	-0.2586240216734848	0.7959253470552841	0.9298841893044104
Lrguk	75.29855912895083	0.383265364011461	0.2605307722233929	1.4710944152225864	0.14126558516716725	0.5163052063584255
Sf1	2941.048150276553	-0.030562291967829336	0.09564113715167918	-0.3195517418342694	0.7493081619713685	0.9105269721776548
Galnt6	216.39445633588335	0.7660985410382909	0.27962349645601575	2.739750238259383	0.006148588900514527	0.18472706395179855
Tmem97	183.0186007139404	0.275294950383406	0.29013816687179517	0.9488408689955362	0.34270155234502925	0.7017164931821546
Gtpbp1	581.8039701829958	-0.07184992369144028	0.1130544880394045	-0.6355335815274966	0.5250804720348512	0.8072887183474361
Clk4	779.8814036479187	0.3301219196793779	0.22870967469129008	1.4434103853497802	0.14890490027923187	0.5248111405588917
Rnf5	570.2376881505787	-0.07781912865289878	0.0946045887385465	-0.8225724533084037	0.4107511689634748	0.7485099376605346
Abcd4	131.36592199415205	0.16252570567660227	0.17562097481531017	0.9254344809754109	0.3547399498548578	0.7105476970461748
Ankrd17	2999.404084020581	-0.03198089736337509	0.10595505466309896	-0.3018345605602627	0.7627781833283408	0.9163542724705686
ENSMOCG00000022050	82.49936463348068	0.21106626340834994	0.3221565791356162	0.6551667017779536	0.5123604305199543	0.8029634400944139
Kif28	41.80864949986167	-0.00433555108539813	0.2782935897477436	-0.015579054800824003	0.9875702155037321	NA
ENSMOCG00000022055	186.3011355486074	-0.18230672435075035	0.18326506236814183	-0.994770754419812	0.3198477732079018	0.6848761007135399
Map2k5	670.457342343812	-0.14791299384085946	0.09407592474037332	-1.5722725474032102	0.11588735686157049	0.48377243712168205
Gtdc1	180.63794109076602	-0.010935430732681065	0.19755912385549584	-0.055352699076959666	0.95585747869307	0.989470795588768
Jkamp	595.7239447596247	-0.025745318920534676	0.09995667681260986	-0.2575647744752437	0.7967428185137934	0.929941638165584
Nup133	145.14236881998622	-0.06146870478851408	0.13907670151830034	-0.4419770106528285	0.6585058418213984	0.8758951439136008
Psmd4	1546.1905108320111	-0.11274559860890102	0.08592001668185459	-1.3122157439328304	0.18944735119502493	0.5708618530214515
ENSMOCG00000022071	40.6355718238269	0.13088895224843478	0.20164794802982328	0.6490963757740624	0.5162760842800533	NA
Arhgap20	2049.7667670533638	-0.18135619944797998	0.1292621937377368	-1.4030103791673068	0.1606137439149259	0.5381645337212679
Pias1	1066.4189535519502	-0.10880039397616909	0.08888747708301503	-1.2240238731779585	0.2209432217959781	0.6019011770216679
ENSMOCG00000022075	243.62997560971678	-0.35220607552565225	0.16929727480194842	-2.0804001478327327	0.03748884571991421	0.32524068143073
ENSMOCG00000022077	401.06123429816597	0.08895209096911826	0.18041394648361692	0.4930444275669999	0.6219811959603136	0.8595654773336545
Ndufa2	643.4466225286446	0.11198929569650827	0.17130923942891543	0.6537259523761887	0.5132883799849579	0.8029634400944139
Klf15	453.0624734573487	0.2935960407452481	0.17017894221633179	1.7252195654855362	0.08448791098130691	0.4334662172646263
ENSMOCG00000022080	530.7698078757768	-0.17225013948704643	0.13982389082397867	-1.2319077839415045	0.21798353338800572	0.5973281731791215
Trpc4	372.83784199174613	0.4948315417233003	0.26666556001869146	1.8556259821801357	0.0635068876378211	0.39398605066209713
Sun2	230.77435354634548	0.3568970424161846	0.1972541829289655	1.8093255976463076	0.07040043449070307	0.4052322937080598
Oaz2	1088.7837821579287	-0.12560399702759809	0.11871335532628795	-1.0580443681536165	0.2900352152660811	0.6615458624589284
Nufip2	807.3348553231351	0.080318154664788	0.15253234255240944	0.526564748962608	0.598495876948419	0.8478720419800464
Lnx2	95.35394800458613	-0.34718184983045186	0.18542068409368787	-1.8724008679367756	0.061151165057615725	0.3888692888414661
ENSMOCG00000022090	917.689380956054	-0.14372535591835864	0.08058103372009448	-1.7836127098791221	0.07448661890019372	0.4158479485246926
Rnpep	1101.082206373623	0.006322312059458748	0.09211336384096228	0.06863620864367188	0.9452791964849846	0.9857863297034769
Vwc2	53.986250985607484	0.00809868403761175	0.2325522729718071	0.03482521987043134	0.9722191102773274	0.992972339576508
Fibcd1	158.24577639028817	0.3851114352057095	0.3665196556332461	1.0507251910960733	0.29338482272592664	0.6630067555194963
Prr7	249.91731886036703	0.23246059910069475	0.2341174526405656	0.9929229815155448	0.320747489249742	0.6857948426603526
Cdk9	1113.930899513631	-0.028763503899838186	0.07622000954332474	-0.37737470871725	0.7058951593817966	0.8926701834866019
Rpl23a	2248.3132281546023	0.08598023281430213	0.15441357536792	0.556817835539639	0.5776518967083295	0.8364707263812131
Mt2	170.45371399312944	-0.246524484169686	0.3193209010158963	-0.7720273974719044	0.4400982008181997	0.765255747117883
Atg16l1	863.3717251624174	-0.08130904218368494	0.06739150916463998	-1.206517604243643	0.227617975425429	0.6075444449529888
Pomt1	146.39275249679542	0.24639711358110172	0.1478638432339825	1.666378393744293	0.09563807145585547	0.45146866858671836
Mtfmt	372.25660749120135	-0.06928579143153231	0.11454395612591142	-0.6048838696942729	0.545256161557871	0.8199323655223787
Gm11992	107.98277364732176	-0.6660887819807312	0.3436225920707735	-1.9384312828987147	0.05257062691509368	0.3688098337312984
Copg2	2012.1392035928818	-0.28728772922115914	0.09850256340805606	-2.9165507909783313	0.003539250934860146	0.15452077957926863
Fut8	476.3352669241147	0.10480463585977841	0.12077169618648553	0.8677913713983769	0.38550855451899046	0.7335738197890748
Abhd5	425.05076675507047	0.290745257251313	0.22504067960037966	1.291967557899352	0.1963683798235497	0.5759180448314167
ENSMOCG00000022115	84.98765370418951	-0.09862229957153341	0.1852028791998954	-0.5325095376356823	0.5943731378293351	0.8457773031831737
Rflnb	141.60527653353526	0.18448937077370756	0.19220344121071015	0.9598650763565375	0.3371231248741651	0.6978945598753583
Bcl2l13	667.3313979290413	-0.081721132141883715	0.08139625022289036	-1.0039913622323353	0.3153827770592848	0.6817460646895892
AI593442	3156.440007961071	-0.18120750884225675	0.17481842552648436	-1.0365469674980254	0.29994703970058656	0.6675365930056163
Sap130	1032.6223181213572	-0.17771344555155905	0.07701407277031957	-2.3075450909025026	0.02102445154442019	0.26433471505176365
Dusp1	399.7347203043192	-0.31042578158163014	0.2964338765944175	-1.0472007624363273	0.2950069937278973	0.6646011868674698
Wdr4	200.31672350160633	0.028942107382183092	0.11540012821670903	0.2507978789055843	0.8019703815670709	0.9319677736942822
Mgat5	446.45154079313636	-0.017526972099655837	0.2091217992765855	-0.08381226711077873	0.9332056945946119	0.9827258599632046
Polr3b	552.3816750408234	-0.14782742966549683	0.08677592298722793	-1.7035535270221758	0.08846452991910352	0.43851522067908016
Fam89b	345.4840968875955	0.07524677737982233	0.13656036510590638	0.5510147642140993	0.5816235535867904	0.8379690377055959
Ttf1	209.368737781177	-0.0419991425632202	0.15886926081920683	-0.2643629255064969	0.7915002767224024	0.9277386644682452
ENSMOCG00000022132	168.03669366063883	-0.17800752543531279	0.15686212641299074	-1.1348024504439642	0.2564580993074748	0.6331907557945122
Spg20	716.0812460101944	0.03737357825023869	0.0948468898416197	0.3940411574132483	0.6935506530943907	0.8889191823113043
Pdpr	397.3461546299627	0.1773597734679973	0.13533612074189605	1.3105132059034406	0.19002227971293495	0.5708642445178823
Lsg1	323.7923673623459	-0.05734263743860523	0.1250401117114559	-0.45859393960659445	0.6465257894689369	0.8705730770289244
Timm17b	161.40988630453452	0.04073435845178706	0.11726578757880929	0.3473677983394027	0.7283150221207025	0.9016404364287054
Map2k2	1062.4157434526455	-0.07813673524786018	0.10852776686199138	-0.7199699902350543	0.4715434728460482	0.784621697528848
Camkv	8367.546008744082	-0.34323361950552955	0.15818683544710288	-2.1697988870907383	0.030022084725170338	0.3028070816012094
Zcchc24	816.0251258573293	0.630463672171062	0.21850726952898814	2.885321268853355	0.003910144144428308	0.15805652294717845
Mcf2l	5125.454370054768	0.12849868046168889	0.1971403506417644	0.6518131881341307	0.5145216928647591	0.8030316220988144
Sez6	3834.4717593968953	0.036643041565103784	0.1971194485849649	0.18589257340231163	0.8525290062626639	0.9541570698806617
Usp4	1689.301875094578	-0.15468979836807667	0.08260202337204277	-1.8727119754845196	0.06110816877993853	0.3888692888414661
Bub3	552.9334029426906	0.0826547086677274	0.13791794627075774	0.5993035054731843	0.548970510689625	0.8214625276494578
Ankfy1	1305.9894142790547	0.07871646429706537	0.07744636552628045	1.0163997207894013	0.3094390785428647	0.6759587153831772
Pdcd4	1616.4973296971223	-0.025013862519061816	0.1238060683378236	-0.20204068229359895	0.839884920071999	0.9492583978414424
Htra1	1514.7460518845203	0.6294413343411956	0.26047404599611323	2.416522275507588	0.0156695674280281	0.24510908708471185
Antxr2	39.929164505637495	0.21616355075631058	0.2948241877176919	0.7331947640717232	0.463439648366678	NA
Coq5	551.0059030474563	-0.12697629919259998	0.07929734332423263	-1.601268010624475	0.1093175710384768	0.474605186441536
Cdkal1	346.6704429723779	-0.1798667302676465	0.10476263826861922	-1.7168976768841462	0.08599786944748149	0.43453713227104107
Pja2	6690.6196926741295	-0.33114807216863384	0.20762300943960796	-1.5949488116101893	0.11072368303720656	0.4762752668504491
Lgals9	90.8655616445609	-0.19710495424708305	0.36362423094358287	-0.5420567098501868	0.5877794396224557	0.8420188715762552
Slc7a11	355.555976791011	0.4433887771100023	0.24131716108165913	1.8373694399627232	0.06615537508986417	0.39803390226179336
Slco2b1	150.91039648694976	0.3367080394778496	0.24089067446307763	1.3977628657827446	0.16218428896884354	0.5401664715056987
Kif19a	46.87178140067094	0.7421513476784056	0.25554510982168704	2.9041891985186497	0.0036820557857645026	0.1550346743063039
B3gntl1	56.92574408994169	0.17054130494345607	0.20472254345853566	0.8330362746689759	0.4048242713877092	0.7443275286382534
Resp18	1191.0276682752099	0.21291585754617817	0.18434477415800885	1.1549872163106722	0.24809566150235568	0.6271706087630886
Nup214	611.1157941283091	0.14468309534212667	0.11828478247518316	1.2231759006910465	0.22126326580392905	0.602069535358637
Tcf12	952.7845352474559	0.12772240394140164	0.0941997992811171	1.3558670497826033	0.17514147306192174	0.5564524806439961
Nhp2	355.176020083806	-0.02761918617556992	0.12944069158323393	-0.2133732896336545	0.83103581256987	0.9454796473869779
Fkrp	484.4581838718191	-0.025618939031057945	0.13791530289094125	-0.18575849448205564	0.8526341545554276	0.9541570698806617
Vac14	573.0637733902917	-0.23799206831137687	0.10348973430853523	-2.2996683671237204	0.02146701556429591	0.26515657655114333
Sdccag8	2335.7174517284575	-0.05244067495234696	0.10906045041005619	-0.4808404399136017	0.6306299061722462	0.8641483156464944
Ppm1l	160.35070876972145	0.32074067195206485	0.2134707967292827	1.5025037469589744	0.13296706098758054	0.5053754494319326
Kifc3	735.0190399491563	-0.09637844881536581	0.14889875067484745	-0.6472750669737246	0.5174539352500924	0.8034979198492892
Brat1	403.52138208926056	0.06979715937543227	0.13344977250532408	0.5230219435004856	0.6009589829529293	0.8493427333028972
Rfwd3	371.1986175212557	-0.20399632157728204	0.12292137633150449	-1.6595675029469892	0.09700149038703072	0.45518184680360024
Med18	242.8776787094242	-0.06588459381768141	0.10933745565906808	-0.6025802724285103	0.5467879473355441	0.8206493384174868
Epb41l2	919.1355621577899	0.24549664403289576	0.18763891584540374	1.3083461014833468	0.19075594503860488	0.5708642445178823
Entpd3	591.8694683122962	-0.3581315672414915	0.18729957646187123	-1.912078895247244	0.05586607538328588	0.37665172975301536
Zzef1	560.0711768645316	0.14396642661599318	0.1354994305380116	1.062487318539736	0.28801451205054585	0.6609969004540188
Ablim3	406.37650316660825	0.0929386163911776	0.12399029723548981	0.749563622826575	0.4535175667610779	0.7732347846785428
Adra2a	197.07722569094852	0.3220911765283052	0.26677577164061933	1.2073479332381154	0.2272981781414532	0.6075197518960938
Ngly1	494.1150224450244	-0.175797193637367	0.10636781458982777	-1.6527292049316857	0.09838598784905428	0.4578007471802217
Tsen34	1250.5658499112822	-0.04034051135209384	0.10069779060526331	-0.4006096966936364	0.6887075053877336	0.8869049260168814
Cpne2	454.6235651950135	-0.23103411963002482	0.16847392816027137	-1.3713345569424793	0.17027068789165614	0.5506854859391793
Dph6	74.64612280885551	-0.23625999297858488	0.20162540934936654	-1.1717768794170444	0.24128664758906038	0.6198742211295061
Itprid2	534.775356970022	0.34133691873166583	0.2485177040446919	1.373491357663122	0.16959964610464306	0.550098322675403
ENSMOCG00000022196	779.0875701652843	0.08768958420271064	0.13171736857577745	0.6657404801726093	0.505576994589577	0.7998642063563909
Actr8	796.1008009065843	-0.25552911603357487	0.08416185626216358	-3.0361630242280246	0.0023960977350647172	0.1370341940816412
Srp68	1107.4684763672285	-0.2827337448357318	0.08975567062391406	-3.150037684197322	0.0016324940393853164	0.1243789739680695
Zdhhc1	218.26525442108715	0.273108373582901	0.13782174812244966	1.9816057864848302	0.04752337904141171	0.352728178962359
ENSMOCG00000022203	31.089018307175245	-0.0808883027776212	0.23848820218118746	-0.3391710870299892	0.7344808489029091	NA
Zyg11b	749.6006448097977	-0.09458124844914667	0.19089325126104	-0.49546669578072217	0.6202707253179889	0.8584491361147358
Grik2	912.8406281828953	0.014545610490485954	0.13491382911066452	0.10781408093127919	0.9141431730324004	0.97834805068295
Rab28	1007.5827388894126	-0.12330830672450083	0.11786712660187519	-1.0461636783681385	0.29548546926716396	0.6648420959267135
Chmp4b	3685.132809434841	-0.15904845415732763	0.09121959912283574	-1.7435776487370218	0.08123276356662654	0.4279399822458979
Smarca4	2778.2186743106254	0.026482212634352794	0.09431476687099109	0.2807854327899322	0.7788749772865154	0.922755375390707
Fam107a	3011.8095200750577	0.6029056182289994	0.2414656700143539	2.496858531455671	0.012529893272279284	0.2296039493638565
Parn	298.52130703313145	0.047248923565424726	0.14242629746836888	0.33174297447364404	0.7400833475972948	0.9067849046606753
Ckap5	2692.1331087807557	0.09101027041221782	0.1589719009835641	0.5724928106736753	0.5669881550496623	0.8306372908651393
Asrgl1	465.6032727820979	-0.08653293227289699	0.09930867453192892	-0.8713532093822843	0.3835613257190167	0.7327977693453428
Dipk1c	42.02806816093831	0.2744333355792165	0.3074150554721096	0.892712737044574	0.37201102763804705	NA
Hint3	369.13979395232553	-0.26523086500728577	0.1642905173557617	-1.6144015447522362	0.1064403568799891	0.4709868023708404
Tspan18	49.11387109798165	0.47055995391396604	0.30697016335422866	1.5329175603655092	0.12529616857190906	0.49406187664490187
Shisa4	386.73632010704455	0.17639613127553277	0.13682889417894437	1.289173111673639	0.19733791058660144	0.5767107755589889
ENSMOCG00000022224	74.6040102356173	0.17680383129488056	0.19143217727498837	0.9235847066656171	0.3557025793023635	0.7115139642549732
Ptgs1	259.6975987969496	-0.32696715048403824	0.217869508695959	-1.5007476376160882	0.13342084665535223	0.505742110591394
Hs1bp3	130.77416073358782	0.017974396782947752	0.1920889971661345	0.09357327617990531	0.9254481389669134	0.9817451521744921
Mlst8	458.388171443273	0.024025905121583674	0.09102994715251007	0.26393407744520675	0.79183071639587	0.9278619482334797
Fam131c	53.19857203279212	-0.06408121581372092	0.2648200379979747	-0.24198023796904297	0.8087954760667609	0.9350402317085905
Strbp	1994.5631175240746	-0.09828622321549886	0.170865605152346	-0.5752253247683499	0.5651389174920662	0.8298798745244398
Map1lc3a	1543.2881766849166	-0.1087484256064465	0.12878660313259815	-0.8444079039376446	0.39844150714191656	0.7414926720877135
Khdrbs1	1957.3775996130746	-0.07865100088806826	0.11403708956108369	-0.689696669660611	0.4903849606317058	0.7923063797905456
Serp2	718.0524161724087	-0.0393363381936132	0.137141408000482	-0.2868304968363381	0.7742421105322231	0.9210470744437315
Abitram	139.82815918154623	-0.20866990335669142	0.174934601768464	-1.1928452189971999	0.23292999685817928	0.6135483531498229
Insig2	597.5478826863075	0.07226996144311616	0.1254162254587561	0.5762409224066672	0.5644523484246053	0.8295181885700224
Rheb	1866.372784248243	-0.13163502453982753	0.13351467212088536	-0.985921790083445	0.3241714932095747	0.6885719870608273
Ctss	355.83323023078265	0.5453373581454708	0.4182431254595086	1.3038764415944155	0.19227571385132866	0.5716427151003789
Nfkbia	215.8479388825537	0.39039434568445774	0.2916054370245959	1.3387759489941518	0.1806436227311768	0.5629543512575808
Olfm3	337.2421583498986	-0.07036387073136902	0.33968286978791035	-0.20714577327759415	0.8358960153539967	0.9471963448618808
Usp24	1780.9030222020276	0.18207394449332165	0.10940644831541046	1.6641975614491782	0.09607295524510644	0.4524939148655377
Nmrk1	61.80336723204512	0.09241922537664597	0.2554661811431764	0.36176696642617245	0.7175261794585542	0.8980932267734628
Slf1	186.74625801380492	0.044863947409869334	0.16332746533021747	0.2746870975996772	0.7835566446237129	0.9237276198281807
Man1b1	858.2320649077536	0.10955774159150455	0.13469181411306286	0.8133956938135803	0.41599122745129263	0.751243374181193
ENSMOCG00000022251	1408.6625139567464	-0.01820567768705983	0.16421318356207534	-0.11086611496194383	0.9117225162549021	0.9770131799947963
Slc38a10	585.0748979595289	0.20647288734286565	0.13735751287955061	1.5031786977966222	0.13279296920321157	0.5048818140906188
Ufc1	842.4683821403221	-0.120248375500835	0.12061095140230961	-0.9969938393051457	0.3187675003122795	0.6846481165605598
Kcnip2	3200.284879630922	-0.287610346722407	0.19091563829907723	-1.5064787216218165	0.131944325471378	0.5039734743729829
E130311K13Rik	111.17600395994188	0.08562205553194313	0.23402946301059874	0.36586015465952454	0.7144694300278782	0.8974752312322173
Kpna4	1455.8402046480098	-0.250034859312983	0.15178431375706702	-1.6473036845768358	0.09949564094341494	0.45915308253261594
Ino80c	225.96103062337613	-0.032191506092193935	0.17506285284741735	-0.18388541925711482	0.8541033435053151	0.9546805789011236
Mfge8	586.4126674437268	0.8251685992655844	0.30430891417006173	2.711614944031651	0.0066956322150208206	0.1912168229340588
Fn1	942.2302425104602	0.6970972670617437	0.2561539517837886	2.72139962006185	0.0065006124408636705	0.18897166888565536
ENSMOCG00000022264	525.1598675471262	-0.5475916272451324	0.3011243029819034	-1.8184903105547112	0.06898922633503138	0.4024338798096915
Gpc6	39.78772316777697	0.22904052142794726	0.2307995480542468	0.9923785525529448	0.3210128972710332	NA
Cfdp1	1720.344618383477	-0.29515158755349213	0.1350978509495907	-2.184724519886127	0.028909051236256512	0.2976973086115083
Dnal1	2856.342633424152	-0.1887232400637699	0.11429053849426135	-1.6512586479172628	0.09868577219402448	0.4581479565572144
ENSMOCG00000022268	2039.0444015787134	0.01138028344308267	0.1339810016447072	0.0849395310035155	0.9323094641341041	0.9825565080794849
Telo2	333.89339509847025	-0.008073270039077393	0.1314819156875749	-0.061402132733302736	0.951038953891126	0.9875522078664579
Vps37b	422.9205888209098	0.01449446729571869	0.12096864337651984	0.1198200367561705	0.904625709256867	0.9750551911980859
Cenpx	158.2777410353162	0.14530887258939523	0.1817397575777564	0.799543669068809	0.4239752358553605	0.756169344332009
Pkib	149.7367952484497	0.0030091828730324883	0.19621287329458467	0.015336317248229907	0.9877638689116384	0.996596643556904
Il20ra	30.67958515169517	-0.20174740925423884	0.32150393365435126	-0.6275114800652405	0.5303240133688141	NA
Numb	975.7856298538985	-0.1380280435571389	0.11969423866920871	-1.1531719913319984	0.24883979728456723	0.627936940184131
Ccny	2096.770149740072	-0.1774246427647287	0.12401705304414583	-1.4306471441598567	0.15253136873800807	0.5298147095884863
Trim41	705.913600222324	-0.15587443651354	0.09005532112888488	-1.7308742510668134	0.08347419502615135	0.43123082743462265
Epha5	561.3113150753496	0.23589003725231092	0.21910318178890284	1.0766162103459618	0.2816517592031906	0.655724896551147
Chpf	661.7420265848699	0.20885386411140677	0.1925836306977688	1.084483989395608	0.27815026203833226	0.6525008061613756
Rgs12	441.23121718034	-0.11324486224725666	0.1570202088371876	-0.7212120215983086	0.4707790765001955	0.7842281946706074
Sh3gl2	2340.9714987592247	-0.45119682245771975	0.19764811246920325	-2.2828288963701766	0.02244044912262916	0.269620268391279
Pcyox1	2036.7561485030265	0.20807220050768452	0.13768525974842005	1.5112162397621665	0.1307333661407459	0.5019627302709734
Tcf7l2	306.7057763813217	0.29449057907741644	0.30355529480419446	0.9701381729064382	0.3319776237243022	0.6950185272547037
Sema3f	135.19789298522284	-0.08723736931820984	0.25763356657813885	-0.3386102613758259	0.7349033513638757	0.9049842537958951
Zfp354c	405.1803441904739	-0.285234209582614	0.16874726244220206	-1.6903042185961985	0.09096976845040444	0.442920232263375
Slc7a1	161.62812171426788	0.17261416018005007	0.20149862512360267	0.8566518013418981	0.3916373481187755	0.7364026252512677
Arid5a	72.70585512040758	0.21616429857803218	0.23645532728688562	0.9141866290699604	0.36061878875195275	0.7155445455084088
Mchr1	321.22640600677806	0.07342458431145264	0.2191635542093762	0.33502187248390325	0.7376085868526961	0.9061337650903023
Amn1	251.81449849149524	0.11146360412626688	0.16613402936328012	0.6709257853641344	0.5022678089138832	0.7987732765769814
Flywch1	1052.700851735555	-0.17041600757863157	0.1740350988352065	-0.9792048197128222	0.32747878767622013	0.692076473994426
Gm648	61.37335212196557	0.14583179035317634	0.28227526109082096	0.5166297244385704	0.6054146618320473	0.852832228942297
Pus1	180.89577360704206	0.0752319760113706	0.12773183534369703	0.5889837549811966	0.5558721711725889	0.8260373461533685
Ltbp3	193.34143070776406	0.7457106043735211	0.24127408701989544	3.09071982650184	0.0019967194221714056	0.13002588126081835
Fam163b	1050.6802859246502	0.14610627764306872	0.20675776910447308	0.7066543534296037	0.47978130264765295	0.7878699878266334
Hyi	95.08148626514436	-0.23579620322723274	0.1846104593785117	-1.2772635094513987	0.20150923185623815	0.5821544276947133
Cenpv	220.53984167841546	-0.057653941031976075	0.1221547150491206	-0.4719747494707216	0.6369448119679169	0.8656886148516989
ENSMOCG00000022319	40.17151646933359	-0.12300971785321271	0.23119097903760438	-0.532069712950195	0.5946777132442214	NA
Trmt6	376.1857967616334	-0.10836701026857043	0.1358927716217973	-0.797444992660583	0.4251926375716265	0.7565694550853775
ENSMOCG00000022322	46.635539833383874	0.16639820962078922	0.25219873803272397	0.6597900168683567	0.5093885906523686	0.8019526704670886
Malt1	70.07155783720388	0.2684065230085759	0.23447731270491093	1.1447014634902646	0.2523328450071477	0.6308050555968949
Lrrc8d	481.20635056039504	-0.03233529515539265	0.13979768337097448	-0.23130065088121676	0.817081241064398	0.9388088501338104
ENSMOCG00000022326	283.4473497288414	0.33637515116553574	0.1693128997215035	1.9867071659562072	0.04695485725358529	0.3506423901377602
P4htm	366.27120459621	0.07915144986816793	0.16767370761751643	0.47205641834271206	0.6368865189562959	0.8656886148516989
ENSMOCG00000022329	61.5425945182106	0.20817817095906405	0.20819192986893761	0.9999339123765161	0.3173424914600114	0.6832663151729764
Adamts2	37.73148921368588	0.34340083813550043	0.3791689800028685	0.9056670145667045	0.3651121265491442	NA
Pdf	40.40571080428375	0.15674834173462424	0.22312817464739673	0.7025035811023386	0.48236516921143585	NA
Ylpm1	2654.386490314352	-0.30745705124925526	0.21770937249671224	-1.4122361739566283	0.15788043255715992	0.5354705272967161
Tbc1d31	101.54758141041258	0.33547272920170707	0.21213864279510397	1.5813843474322895	0.1137901841851892	0.4800767922717157
Fhdc1	101.39626952010197	0.4754665415629189	0.27589967202861343	1.7233313039734548	0.08482862991735515	0.4338268578690395
Galnt10	207.81865774510104	0.3056339101764862	0.24776832213145447	1.2335471602957013	0.21737169304444087	0.5966213533174557
ENSMOCG00000022340	2679.21694085877	-0.009461473598654874	0.11035515301660412	-0.08573658175464895	0.9316758211472481	0.9825540863067466
Luc7l	961.5226861369306	0.25307695481490555	0.2182889392630065	1.1593668266901263	0.2463066927197196	0.6245806214996239
Wdfy1	428.5721096091011	-0.11934889294806611	0.11329178493141005	-1.053464671073222	0.292128077880838	0.6627748158538203
Lnpk	184.36932118524965	0.19490593745437787	0.16976149655651562	1.1481162772943119	0.250920565431039	0.6289500381798893
Cdk19	2417.7707347768524	0.14050544982864857	0.12765813002861212	1.1006384771354316	0.27105403230982705	0.6461277859938813
ENSMOCG00000022348	1920.934713995197	0.2034106956434154	0.18649091407509688	1.0907271094263884	0.2753929781654232	0.6502442670598213
Zfp553	472.44146098910846	-0.018819740362383486	0.11709688777630266	-0.16071938989818402	0.8723144170373802	0.9623603959311748
Oaz1	1732.3002760391105	0.14458397384325733	0.14584391742963052	0.9913610138250634	0.3215093299046064	0.6866859242424856
Polr3e	417.4600276689016	-0.09400511062631808	0.1065290373425005	-0.88243649779809	0.37754080593577477	0.727797779856677
Hmcn1	40.892884396488185	0.08398204713959395	0.2611077936229926	0.3216374585159019	0.7477273627360481	NA
Mrpl55	175.2218202479181	-0.2649026003318427	0.1437884006513663	-1.8423085529279482	0.06543002941253606	0.3962170664217833
Psmb6	790.0451468414166	-0.0024573770613760485	0.09685248335799983	-0.02537237018789435	0.9797579494069331	0.9949506417141404
ENSMOCG00000022359	36.32037551994869	0.7400703904023814	0.3971960904511029	1.863236844959551	0.06242895117855075	NA
Camta1	1751.4053044441273	-0.08026802986454865	0.1850873804871512	-0.43367640545391406	0.6645234426195645	0.8790464599723801
ENSMOCG00000022364	534.7752030020292	-0.1782872787187363	0.207300902881668	-0.8600410140061313	0.38976643448538356	0.7350764159191258
Arhgap27	129.88520981097741	-0.07600666362254387	0.2141983384080648	-0.354842452035016	0.7227076230302546	0.9007268434407593
Ogfod1	1340.713312769623	-0.253492524926346	0.13228779192558163	-1.9162200928483861	0.05533708687467473	0.3750123514498276
Myo5b	1295.6604439646928	-0.2176061105694548	0.14446210014893612	-1.5063197222324014	0.13198511762308715	0.5039734743729829
Hint2	338.87604853207404	0.03858389827311133	0.1634020653896877	0.23612858369381637	0.8133328943936059	0.9374156169612679
Sfmbt1	1085.9903352398383	-0.2215803916931161	0.11859281847879517	-1.8684132356019136	0.0617044936180912	0.38904663977549775
Epb41	290.07208107249386	-0.3798947311177968	0.16136755917900972	-2.3542199748858352	0.018561623070656137	0.25425715644493374
Gapdhs	46.4837950152269	0.005414500123641077	0.22384555710922732	0.02418855300754987	0.9807022088370125	NA
Gpatch3	148.4718543497323	0.012386647899057988	0.11658811122827609	0.10624280442115831	0.9153897100922493	0.9785864938896593
Lmf1	186.85319403076812	0.3093554922871256	0.19937218548395552	1.5516481977473282	0.12074642394091226	0.4876075699054672
Mt3	2125.640588046785	0.2739340980030837	0.17995246296008865	1.5222581202672345	0.12794441726086112	0.49716009079110807
Gria1	2239.4796206933797	0.014556397658800247	0.1802653228508816	0.0807498493253832	0.9356408921940015	0.9832589054465544
Hspa4l	3330.9393822375237	-0.06799070927994304	0.10734205713574178	-0.633402331706424	0.5264709427285634	0.8079824821452652
Rfxap	453.38690312154273	-0.19329985032752334	0.12610972272091914	-1.5327910184633105	0.12532735431405806	0.49406187664490187
Golga4	2246.969493183221	-0.07449462571022746	0.1239964890005292	-0.6007801213622228	0.5479864459497781	0.8211695591254099
Csnk1g3	1014.7257003217082	-0.0842662142587866	0.16087555044644408	-0.5237975194175889	0.6004193789039974	0.84922131252848
Ccdc107	79.00138600047678	0.42782691969151576	0.21076726478085342	2.0298546842003735	0.04237131249593943	0.337148388918202
Prpf4b	2290.865864331601	0.1532331597635648	0.17469675550535427	0.8771379830169105	0.3804116960905686	0.7312762436226514
Zfp646	280.50443007549984	-0.07277329339690092	0.1146701677196253	-0.6346314376624574	0.525668819519171	0.8076071655227557
Atp2b2	7932.052607963007	0.04918588545853909	0.20711498582036056	0.23748105557750443	0.8122836143489489	0.936669313726946
Brms1	207.11302106711597	-0.09530883357454911	0.18017266545546254	-0.5289860886145841	0.5968151002837689	0.8469775534462983
Acadl	485.00390225893705	0.28930580367109704	0.20180980960354333	1.4335566949864338	0.1516988089329817	0.5283397119007374
Tnks	3098.9219959038087	0.019691180933052176	0.11515253944464936	0.17100083965162732	0.8642231053738167	0.9593925364387708
Vta1	658.4742755072349	-0.14610869205270235	0.0893401385110722	-1.6354204782724246	0.10196093240885436	0.46362932887147895
Xiap	315.70649500521836	-0.01512352580714549	0.1493477708439148	-0.1012638201540435	0.9193410358538481	0.9796835592785728
Otub2	234.6929736570318	-0.05875781177509428	0.11563944619097503	-0.5081121858544492	0.6113746698165701	0.855219437874881
Rps19	913.2938434986382	0.2587361926914238	0.1741243563857899	1.4859276327670548	0.13729826363316155	0.5103011881241596
Kcnd2	576.4406082584231	-0.2173588784220087	0.2068190498198206	-1.0509615947436677	0.2932762290205212	0.6630067555194963
Sept4	2071.7772805153036	0.2449479269975621	0.19278213238311676	1.2705945513185632	0.20387292635411755	0.5849241207260518
Tgfb2	357.304574454457	0.3579142595900722	0.24003536923294602	1.4910896703840708	0.1359379539490581	0.5088151371445346
Lgi1	2139.3340574697554	-0.11211844059495907	0.10660214015958393	-1.051746619975145	0.29291581559390395	0.6630067555194963
Vash1	297.9505709682668	-0.06749478911653174	0.15296221448091513	-0.44125138581170953	0.6590310161243695	0.8759028431214334
Fbxl15	333.92983305964367	-0.13532002014342204	0.1848414820567859	-0.7320868597117709	0.4641155536074793	0.7795930414699446
Grik4	301.69985521114586	-0.016579007812794918	0.13778882077382212	-0.12032186442765964	0.9042281846257314	0.9749873229286977
Pfdn6	585.7949631693086	-0.06327096930962264	0.1322430472314519	-0.47844458090024	0.6323338097318516	0.8643427790858577
Ndn	1821.202535209936	0.11756600132072804	0.2607323780151833	0.4509067965232987	0.6520567248593847	0.8732795544216277
Cops7b	284.08354201830474	-0.0011057146965965548	0.09551292528953587	-0.011576597546821173	0.9907634178620022	0.9970351766980659
Ubald1	1061.5522454252846	-0.14432020455708033	0.13605939881788554	-1.0607147011596885	0.28881957686660015	0.6612680013448852
Pias4	200.66848700556193	-0.09496229973027764	0.11442659777676298	-0.8298970831549269	0.4065969741897702	0.746174579365578
Boc	89.42536103168608	0.5951289434173832	0.21054943374526286	2.8265520967271325	0.004705208972845585	0.168617413848635
Ift20	817.757487682937	4.577366336779552e-4	0.14563838404418566	0.0031429669910308885	0.9974922792913893	0.9990349256551014
Slc1a2	4411.731901526353	0.8158920944448453	0.25161851148457215	3.242575793136235	0.0011845443651704924	0.1069557982453496
Slc4a10	3196.226252411534	-0.02433160992585674	0.16781996337476282	-0.14498638562756228	0.8847216209023623	0.9665123875174771
Cep135	130.9996099651698	-0.2787140151356964	0.15888490738660827	-1.7541881083614366	0.07939828017006804	0.424581912925242
B3galt1	610.1508679798603	-0.012690099710144344	0.1719516935997649	-0.07380037639921039	0.9411692275205733	0.9849868412870934
Col19a1	136.93752268412277	0.4108633609254342	0.48033195213559915	0.8553737870210355	0.3923442504548347	0.7369044021604477
Nras	984.433669327409	0.04808073730080293	0.1312494066298899	0.36633108320547125	0.7141180381669503	0.8972272010036796
Ttc26	155.18337784102874	-0.023748546136117557	0.13208617411912368	-0.17979585141666388	0.8573128406342001	0.9561821014567562
Parvb	85.79747911849392	0.5042433890524582	0.2168580995581754	2.3252227612424847	0.020060051875651144	0.2598969455972859
Rdx	718.6774873315943	0.35338850139360856	0.27432485468141077	1.288211751006007	0.19767226255127185	0.5767107755589889
ENSMOCG00000022446	1793.7626005655989	-0.2951101954589901	0.08059924750293523	-3.661451001118129	2.5079083048459665e-4	0.06778504119813226
ENSMOCG00000022447	241.08837217223478	-0.16511240819885944	0.12630804307952478	-1.307220064322452	0.1911379830842756	0.5708642445178823
Rad54l2	295.6547704271676	-0.007027049212944324	0.13783102285590415	-0.05098307381996848	0.9593390081412643	0.9904361719867786
Vwa3a	136.008492872414	0.262435985346967	0.30172020514899944	0.8697991744283993	0.3844101627328173	0.7327977693453428
Arhgap33	2513.3343838417486	-0.011677062382154062	0.16377015667196326	-0.07130152782074686	0.9431577793012338	0.9849868412870934
Qsox2	425.0137909855044	0.15049587614618382	0.12081149400183668	1.2457082613670505	0.2128715195752359	0.5903890798137251
ENSMOCG00000022456	110.15916270266374	-0.11110967117765945	0.2049177827790258	-0.5422158568711197	0.5876698128951916	0.8420188715762552
Sdk2	338.9423265163158	0.00403419727763795	0.20532339807245262	0.01964801535290391	0.9843241605012784	0.9961317538210933
Gas8	210.70595726681265	-0.08895501670131786	0.16037957977374287	-0.5546530102324252	0.5791320227552064	0.8366402589925588
Hdac6	1665.5430912041272	-0.13759224449594115	0.11316841702687455	-1.2158184068552145	0.2240541053285995	0.6052723508120951
Tmem163	73.26242731791008	0.10795887597216759	0.21550130426057573	0.5009662300773268	0.6163948896597222	0.8577183513196421
Sema4a	315.07073484138783	0.2011071130034065	0.1373140743567576	1.4645775674888746	0.14303620597541802	0.5172042350751593
Cacnb4	2135.2726327269934	-0.26025178972164664	0.23025068288814846	-1.1302975802598256	0.25835085383953604	0.6349839931103396
Rasl11b	932.8208963205512	-0.4354320746181038	0.27389055362429554	-1.5898031854556034	0.11187917563498698	0.477295220080731
Uba5	1455.312349980416	-0.06536827697131602	0.09123166616982015	-0.7165086391126346	0.4736773350087748	0.7852398876316853
ENSMOCG00000022476	982.9681253678449	0.09200483297139463	0.123928922588857	0.742400006789595	0.4578450154525163	0.7762182098515531
Anapc16	921.8683784494783	-0.23849188237621105	0.15346038411324878	-1.5540941315526213	0.12016196482834295	0.48699416256276123
Mavs	172.37546316866096	0.44421870835272015	0.17794506788431746	2.496381122749116	0.012546771531678526	0.2296039493638565
Lrwd1	90.39816906915071	0.12485713008197627	0.15637357619441197	0.7984541450068726	0.4246069931179501	0.7564062032677673
Tpp2	1113.3231143718356	-0.1563743759347252	0.21678196345893994	-0.7213440336070377	0.47069787119790935	0.7842281946706074
Rbm10	1330.0964066835343	0.007673041007804721	0.12159612625421469	0.06310267641062095	0.949684743081259	0.9863217257749676
Ube2cbp	46.557693370207026	-0.11528555325642627	0.2079838723761877	-0.5543004461802945	0.5793732450121846	0.8366402589925588
Ino80d	152.17448706455497	0.02711312885656802	0.25528676528103356	0.10620655883480844	0.9154184671845008	0.9785864938896593
Olfm1	5247.312235276433	0.10789276717256512	0.29978502403307467	0.35990045707106944	0.7189215752113458	0.8988061778462739
4921524J17Rik	80.35617000644498	-0.14551331451161958	0.19279483175359366	-0.7547573406822262	0.45039459431713064	0.7728930292788967
ENSMOCG00000022494	111.42971978781759	-0.24474551984358922	0.15515231935788304	-1.5774531818570205	0.11469128670679894	0.4812657772286376
Brd7	1240.9042385595385	-0.11999156822412983	0.09691776935746071	-1.2380760413662255	0.21568786660466216	0.5941099860610933
Kirrel	70.07644947767983	0.3517641570531611	0.2763417267105609	1.2729317473708823	0.2030422624583564	0.5844210414560401
Mdga2	360.0517412988394	0.08449408813336744	0.13153205628003561	0.6423839976581606	0.5206238872813922	0.8048955774587784
Reps1	835.0969249235984	-0.11937351055682002	0.07002429247915344	-1.704744258463705	0.08824213158105282	0.43844683737355233
Ankrd13c	1985.4735698249492	-0.096013664465984	0.06762492270748337	-1.4197970307677577	0.1556667796482989	0.5329244200764229
Gan	207.13250008792875	0.07359459207011698	0.19108371128927165	0.3851432001899208	0.7001313229452822	0.8906758580846125
Hmgcll1	399.7639119885615	-0.2033961386286606	0.10403242918550798	-1.9551224576902821	0.050568618137263634	0.3629792990308388
ENSMOCG00000022505	630.8562070655718	-0.09661667993927123	0.18509895965905518	-0.5219731116654316	0.6016890519649187	0.8497152592690637
Polg2	62.49643456626112	0.36182012167252314	0.20866768395084126	1.7339537911283	0.0829262824169164	0.4304788439148753
Srrm2	10107.586336647015	0.29199843092179206	0.2075256286738568	1.4070475670293767	0.15941328432254298	0.53659189726877
Kiz	593.8093428298837	-0.06971660761600719	0.16300252541406518	-0.42770262263673786	0.6688676402296765	0.8802539190409034
Enpp5	2079.1922219245776	0.06396975504140887	0.10638708519580868	0.601292486993798	0.5476451927185539	0.8209222951534074
Xrcc1	253.18300026187993	-0.03487322190069242	0.10653215976564022	-0.3273492434341885	0.743403751299549	0.9082790873379741
Cdc23	995.2908506637405	-0.05239816674445488	0.06902772848929932	-0.7590886719179474	0.4477995151225574	0.7708208723838823
Ssrp1	1318.038907546283	-0.18526549912155396	0.08212439345972032	-2.255913149756429	0.024076070831924725	0.2780098217175184
Ipmk	644.7033427581139	-0.05727227592494841	0.08711066779472793	-0.6574656970821042	0.5108815206405699	0.8023462584666052
Arhgef12	4540.099780579584	0.00939215286279928	0.12237664051488922	0.07674792201585696	0.9388240806804407	0.9839775822337722
ENSMOCG00000022531	174.24447396382493	-0.21684156675205238	0.17892033719374187	-1.211944769125088	0.2255335232825225	0.6068455142505726
Ddr1	1043.5412586228788	0.4749978738055858	0.18883752438397552	2.5153786322666565	0.011890460883125122	0.22449729216187486
Mrtfb	1759.7725314741544	-0.2363755832048902	0.18552974245802306	-1.274057625872958	0.20264299431789698	0.5838382068125866
Sorcs3	322.5279829736381	-0.042256099956695284	0.18282486668556316	-0.2311288432627204	0.8172147080128799	0.9388088501338104
Gpd2	2563.9810841202116	-0.26197405759856984	0.1719216889034775	-1.5237987671564273	0.12755898763524529	0.4969614567275494
Rprml	188.2966741151009	-0.06752919568919345	0.22136339325105442	-0.30506035662638536	0.7603201837597342	0.9160777655904104
Uba3	1493.6781381551882	-0.09799498436103861	0.13249908266696353	-0.7395899080097711	0.45954886711354764	0.7770468732147701
Nfu1	453.83281339293006	-0.19023820684089743	0.10533326654281419	-1.8060600709043084	0.07090895691934664	0.406395155829779
Dclk3	398.5029228038074	-0.4329623238276733	0.17388738018716823	-2.489900781538275	0.012777876106765167	0.23037703023062464
Wdr78	283.3094104464078	0.3393810153700741	0.2669908512787445	1.2711335004350115	0.20368115915504897	0.5849215350635877
Insyn2b	267.6599659607253	-0.05376122096880018	0.21172335391687183	-0.2539220165098473	0.7995558053953722	0.9307858645874273
Lactb	195.22007043328773	-0.002872223874461082	0.1767833954684448	-0.016247136032488774	0.987037231300698	0.996596643556904
ENSMOCG00000022546	71.97617325808238	0.16215955014581426	0.21529813065949163	0.7531860571621981	0.45133811664984635	0.7732347846785428
Skil	269.9491537353897	-0.2372450226039632	0.235131605840396	-1.0089882291919605	0.3129802793355048	0.6796592988476118
Thsd1	65.5927181183066	0.3447732130842178	0.20164292210185536	1.7098205555167636	0.08729906070226794	0.4365702061803249
Tbc1d13	865.5228419624806	-0.04927498024527442	0.08787393508263956	-0.5607462576807856	0.5749705280119444	0.8347817137041926
Tppp3	1253.3966650624109	0.12823672946892775	0.19019422065091712	0.6742409366070787	0.5001581475274326	0.7983491066311491
Spred1	2626.1736656666762	-0.11727251484074189	0.20747366209841836	-0.5652404919960966	0.5719101984368187	0.83375696990410475
Cisd3	276.2567270512654	0.2535559686737915	0.15076882190595828	1.6817533324757719	0.09261668150994974	0.446229097556687
Slmap	2708.751183615965	-0.27052674196606813	0.12839685183257715	-2.106957749391091	0.035121242077172744	0.31707600539918085
Grk3	537.6287491195	-0.15476999618654372	0.17150545217788374	-0.9024202684006677	0.366833658269111	0.7200168301806746
Ccdc58	120.10276863578919	-0.14845469874960437	0.18875057345526897	-0.7865125707010681	0.4315672574450049	0.7602810216165063
ENSMOCG00000022567	111.12404432917288	0.1428808116918523	0.14753373383865176	0.9684619779779445	0.3328136992094222	0.6951532546081364
Erich2	54.70251777221835	0.655932269809313	0.31986317146421595	2.0506651853875404	0.0402995635781249	0.3315276917076092
Psme4	1113.9228530910066	0.11313730393694857	0.14783670868769014	0.7652855974760289	0.4441014984037535	0.7681987189334553
Emg1	219.97709537372387	-0.015746973475966573	0.13429749267542734	-0.1172544115475346	0.9066584500669446	0.9758025623146868
Glis2	327.4547763769233	0.4526148022922631	0.14481809888597522	3.1254021822827296	0.0017756211280339014	0.1271851566879647
Mtmr6	2634.960264344596	-0.18241507608071436	0.07928817390253784	-2.300659317806229	0.021410895312636364	0.26515657655114333
Pacsin3	272.29825561234065	0.341859508919874	0.19080292615440356	1.791689026001786	0.07318279338773483	0.41271979802652387
Heatr5a	334.8239471918563	0.04283622512974861	0.12985558820881107	0.32987586996153667	0.7414937568645105	0.9075590848141116
Emc3	215.12116423340092	-0.002444291511174103	0.1648012415993683	-0.014831754223770801	0.9881664061576576	0.996596643556904
Gfpt2	98.27158268821354	0.15141932370720942	0.2668741349839944	0.5673810379424393	0.5704553299812104	0.8331571981978628
Arl6	322.5413380899832	-0.016104576467516108	0.15708424023116688	-0.10252191081560084	0.9183424221642669	0.9794252163923933
Nthl1	71.24290295003958	0.27722012662000983	0.17644906983137182	1.5711056277312343	0.11615811561990422	0.48377243712168205
Myo5c	212.87830211884545	0.4166972073169127	0.36229382447997943	1.150163704598116	0.25007645219275215	0.6285341102222751
Mcrs1	744.1309132595479	0.08068448722921727	0.10729003301073158	0.7520222052792815	0.45203770529012444	0.7732347846785428
Pole3	305.06525458976023	-0.28230898099403345	0.123907120964167	-2.2783919019123613	0.02270323845655032	0.27005270478368065
Aspa	338.90389768357693	0.573560779537419	0.26637139434450935	2.15323714075547	0.03130004612374125	0.30558177358831806
Got1	5712.755296382798	-0.1171553808990258	0.12747634469578462	-0.919036242987754	0.35807661550152575	0.7136432051463987
Dym	436.75218254376864	-0.1509923664328249	0.11078743255930758	-1.3629015759706726	0.1729135319779976	0.5533347310284144
Fbxo3	1642.8519668361123	-0.06016920072720342	0.10579623742406537	-0.5687272269053001	0.5695412676763847	0.8327204616237258
ENSMOCG00000022602	505.2489302322587	0.07073076189947752	0.23185560171388003	0.30506384739740894	0.7603175251592786	0.9160777655904104
Gpld1	737.4205870505989	-0.0070664293601942815	0.23532875937065195	-0.030027903852857953	0.97604479914428	0.9943350829461561
Zbtb33	173.28907556824234	-0.22805621888742336	0.2025540611213562	-1.125902969433864	0.26020659233874427	0.6366403404968692
Sfxn3	1361.1353192776935	-0.07736697015951707	0.13924113111327296	-0.5556330197905307	0.5784617537977331	0.836616459555853
Gpr63	85.95965912573799	-0.2135537800581198	0.18726776155574515	-1.1403659566601374	0.25413386968143986	0.6321891845660573
Iars	1058.1345073130428	-0.045201747237437875	0.146287769581245	-0.30899197770825143	0.7573276292905233	0.9140268139892748
Edem3	1132.1695370499199	0.19770087672541523	0.1282214238027293	1.5418708579432183	0.1231049788825741	0.4919556869503484
Rpusd3	223.1247403386065	-0.05936426730012978	0.14291889802550023	-0.41537031225596033	0.6778708361649595	0.8814760019055178
ENSMOCG00000022614	189.77340180690572	0.08742635509791932	0.14465469761770014	0.6043796471026027	0.5455912641331149	0.8199323655223787
Rps6ka5	543.9295884646699	-0.49020468335925876	0.19553950721620256	-2.506934226939895	0.012178337079659126	0.22714060054013827
Rbms1	501.46953427821074	0.0216071899354171	0.19259048028454573	0.11219240900948597	0.9106708479034653	0.9763349649600567
Wbp1l	789.3986590302743	0.19812134303378356	0.11204021326994872	1.7683056578661782	0.07700981856129255	0.42004460507790486
Klb	83.3874724014718	-0.19961818905622047	0.23452137094100114	-0.8511727023224621	0.3946734241929748	0.7391851934803533
Coq8a	446.5160091187947	0.0033122166635665704	0.14773563761451627	0.022419889452869	0.9821130148496838	0.9956371071621317
Ermn	775.6119050961229	0.6621635391302836	0.2811692007388325	2.3550358196783523	0.018520920280769668	0.254207859191625
Chrnb1	43.5786229217315	0.23944838748953018	0.23026347529765645	1.0398887065349838	0.2983916099314899	NA
Aifm1	344.5530192035442	-0.002930798815649379	0.102333763073879	-0.028639607570509387	0.977152022756496	0.994556983259624
Tbl1xr1	1645.4747747327922	-0.10161970319383579	0.1656764487942393	-0.6133623935894574	0.5396367461733371	0.817442380058702
Nicn1	1023.4035992054988	0.14967384248463633	0.12594769381563473	1.1883809695136818	0.2346833505255791	0.6146491533296345
Gcc1	233.6227715762937	-0.2165512521967777	0.13241939625456736	-1.6353439021914322	0.10197697514167214	0.46362932887147895
Sept8	5676.524819838087	-0.26899151855367837	0.15976640804685474	-1.683655042646957	0.09224835452771485	0.4459442503331662
ENSMOCG00000022634	146.45997194581528	0.25229649995009146	0.15625179752946464	1.614679024108606	0.10638022230143283	0.4709868023708404
ENSMOCG00000022636	89.140491970687	-0.4244156615462811	0.28259505528178447	-1.5018509829306206	0.1331355980954506	0.5053754494319326
Rilp	50.725654056277484	0.2643780319296649	0.207961405294408	1.271284119067135	0.20362758998291108	0.5849215350635877
Gabrb3	826.5063736452589	-0.1522535756498068	0.21556585966222314	-0.7062972582410668	0.4800032981214525	0.7878699878266334
Pphln1	551.1506041601112	-0.16829320238216375	0.13403058839059342	-1.255632795490846	0.20924913524715494	0.5879336705686324
Pde7a	500.6876040648765	-0.06397203962301719	0.19882587706717286	-0.3217490628818118	0.7476428057633622	0.9099261603805685
ENSMOCG00000022644	35.75299689193315	0.5087292638967188	0.34932282428606776	1.456329871763861	0.1453014515627533	NA
Polr2b	1032.4670208638884	-0.1823177693241628	0.1150093738330038	-1.5852426915121918	0.11291120421784354	0.4779251661464786
Ntan1	1177.8188229760356	-0.030276647297395116	0.12123447854473625	-0.24973627684819752	0.8027913020240479	0.9321845242301383
Usb1	98.71376639564612	-0.24027421464976154	0.16694146689064135	-1.439272213938065	0.15007341216573297	0.5266855949451006
Them6	274.9957225839842	0.025588214609120842	0.1783708182809636	0.14345516186854715	0.8859307205552294	0.9669751319768078
L3hypdh	74.54609776233337	-0.02436958857547059	0.19201596668872295	-0.126914386317551	0.8990081600841124	0.9727407464490422
Prdx5	901.8841062180617	0.059776356371592475	0.10856543876721353	0.5506020797259908	0.5819064828839993	0.838011326091676
Ccdc149	579.9866350557242	-0.14059549747057984	0.11071440179736027	-1.2698934843897791	0.20412257439416223	0.5852082758762295
Rtn4ip1	212.51285907947357	-0.12857353360393653	0.14241941830879543	-0.9027809208233242	0.3666421790270774	0.7198834227587403
Cux1	1267.6280641635822	0.008803974364182227	0.07977589738570486	0.11035882581948646	0.9121248058516557	0.9770141132201277
Elfn1	227.0317787590211	0.42471457982538874	0.26881309601706804	1.5799623832256366	0.11411548133398355	0.4805795397074589
Pdcd6ip	880.3548582277625	0.062325248729696345	0.12585967048077987	0.49519634440179217	0.6204615308026129	0.8584491361147358
Nyap2	322.16869349717444	-0.24704501283190586	0.22966970530073777	-1.0756534585543889	0.2820822694803031	0.6559411560606211
Nod1	46.222177863182885	0.10102146283074305	0.29603756542542303	0.34124541824808413	0.7329188342090746	NA
Dnajc12	286.75372196223753	-0.09304818008100127	0.1666398385705339	-0.5583789619528263	0.5765856356290255	0.8360814472605487
Lrrc6	64.4347068362758	0.06750724317080985	0.21530138481808545	0.313547649625425	0.7538646251891156	0.9121675825545605
Tram1	326.7290590167172	0.36156793166377316	0.13357178285602062	2.7069185117751524	0.006791092450433246	0.1912168229340588
Myo19	134.5487553907726	0.46482247003371796	0.21276397934083416	2.184685920397749	0.028911883225053787	0.2976973086115083
Gtf2ird2	259.8809354769758	0.22991898194372695	0.1231851692372545	1.8664501852564999	0.061978407372333094	0.3896884006145021
Bag4	764.8217048887147	-0.11764268309903564	0.17914408369751744	-0.6566930968129199	0.5113782740599551	0.8028466721504237
ENSMOCG00000022678	208.08439985094077	0.203313116070142	0.1489170456459067	1.365277663066038	0.17216579675085142	0.5530274711283205
Pdyn	570.983416234743	-0.29564135319120743	0.2943115620920559	-1.0045183107646163	0.3151288498518088	0.6817460646895892
Astn1	1107.6732340939486	0.11080066537294249	0.1885525223702425	0.5876382027675761	0.5567751629699564	0.8262669772747768
Fbll1	623.9652465845322	-0.23148070058799106	0.08747017565232616	-2.646395744168545	0.008135457835921105	0.20134826325548266
Cnpy3	306.20439612198356	-0.02116429350584403	0.17977166397015812	-0.11772875123054587	0.906282585006145	0.9755343608466678
Retreg1	488.12180898285226	0.17596721204185672	0.15745584211151795	1.1175654690362529	0.26375262360549967	0.6394684553596734
Zhx3	1926.9555712152182	-0.03997135007772583	0.07535816198237957	-0.5304183253178604	0.5958219231791047	0.8461236352094579
Atp5c1	3582.392235801816	-0.18291135660139018	0.08997016632994151	-2.033022323540136	0.042050267701876025	0.3364310024713582
ENSMOCG00000022691	757.2873247809313	-0.2880343851910363	0.08239429083380609	-3.495805137421691	4.7263371603081556e-4	0.08476140350417256
Gphn	1346.1525197254707	-0.14360309373416488	0.10339591831440077	-1.388866176491651	0.16487344739558188	0.5443078598990849
Nap1l2	1965.975914850856	-0.4250374057113983	0.171186314042819	-2.4828936126580965	0.013032000216351628	0.23056283434166192
ENSMOCG00000022694	572.6891539283499	-0.010457020240925118	0.1814096668257269	-0.05764312577108013	0.9540328973641004	0.9888413551694117
Zfp280d	846.7903352965774	-0.1253024737360644	0.16203298780095687	-0.773314591285494	0.4393362224429659	0.7647218672566303
ENSMOCG00000022696	111.59725411275872	0.002090745305555412	0.21721447283225606	0.009625257830632632	0.9923202739654972	0.9974091742779378
Dhx40	1011.2689320101605	-0.22150758670476295	0.07574379574811692	-2.9244320873669696	0.0034508536993752103	0.15321103893939358
Rgl2	308.545745522057	0.21908546885269775	0.20436902964114953	1.0720091455999412	0.28371592435193155	0.6569877890684278
Il12rb2	76.4252817791581	-0.24319574832150914	0.21096369587127395	-1.1527848301913641	0.2489987123741833	0.627936940184131
Ube2q2	2856.1566489650563	-0.21425028624277417	0.1555170810533116	-1.377664014728573	0.1683070465774145	0.5484918205068272
Cox10	228.36296241965493	-0.17604315665706863	0.12076945558880664	-1.457679475317474	0.14492891187087273	0.5198265617473118
Kcnc2	383.4445005216072	0.01741837198950674	0.24329331065300208	0.0715941262123304	0.9429249146847862	0.9849868412870934
Nol4l	785.4324224386886	0.05998013953931846	0.112607042544827	0.5326499851502748	0.5942758939636221	0.8457773031831737
Ska2	180.26830321230295	-0.007139022816930675	0.159079667621434	-0.04487702874712809	0.9642053267977153	0.9916304449967894
Tmed10	1467.6706949909556	0.23901886906078776	0.1470548691088111	1.6253720159645257	0.10408331491402716	0.4677329228808075
Enc1	7605.7203292495005	-0.15931600532669324	0.27259301337986425	-0.5844463999694773	0.5589200169528008	0.8273391917116603
ENSMOCG00000022714	82.36742218144352	0.8869524629878153	0.36488063381035807	2.430801694585954	0.015065457668697048	0.24210147266422424
Traf4	142.83998854275453	0.385533832196754	0.2053101419512816	1.8778119216742737	0.06040689879573873	0.388338334102836
Zfp651	840.2906102458678	0.022931329851469145	0.07798253774841564	0.2940572404228412	0.7687141642657396	0.9189177930865355
Aph1a	472.31757869050995	0.28696199765879155	0.12948349618647648	2.2162052007425057	0.026677451867715224	0.2917092475642856
Cyp27a1	65.74349795697117	1.091981323302756	0.28039679048580995	3.894414488164471	9.843620855124946e-5	0.04781128679507979
Rnf125	198.7319217453829	0.00600724308366952	0.13565948018599128	0.04428177872592093	0.9646797958964093	0.9916663396835019
Rnf130	531.4720450831022	0.16079679490747317	0.13172202291214716	1.220728252971924	0.2221889267874605	0.6028995157265892
Neb	67.29539329211654	-1.0252589593521795	0.383137103413052	-2.675958423809634	0.007451588833872131	0.1955109803067598
Foxn3	1316.4400035247625	0.1700300572596135	0.12818326487994033	1.326460653181739	0.18468715985225714	0.5668934462155594
ENSMOCG00000022736	160.5049254243707	0.4939044837302393	0.24350186087955147	2.028339668313869	0.042525593011361856	0.33814518262854376
Mfap3	258.127528260304	0.2072170746863786	0.11609982822281144	1.7848180988579991	0.0742908266649327	0.4153516385770362
Cstf1	386.80544328332513	-0.18263439845874302	0.12590498045588897	-1.4505732640396167	0.14689872459099132	0.5219135728610745
Sos2	546.8862183074388	0.1272274118613418	0.11650396614946805	1.092043610756703	0.27481393290270145	0.6496666022808336
ENSMOCG00000022745	136.44821098186304	0.27674691186689	0.19001751067407968	1.4564284674877654	0.14527421074782315	0.519998577254532
Zfp2	367.07503443621715	0.005202024575294464	0.13354290474686262	0.038953957045903466	0.9689270976823264	0.9928329637694966
Prrc1	311.2812224397737	0.12760723729569814	0.11049206893093562	1.1548995193081284	0.24813157629551413	0.6271706087630886
Galnt16	1085.6247387535966	0.29889339966454215	0.16240231262654187	1.840450390333254	0.06570214127427983	0.3971932682356485
Shisa9	183.91203034623868	-0.31814661991703214	0.20885569807511573	-1.5232843673846501	0.12768757646370493	0.4969614567275494
Ubr7	785.2483394517584	-0.10463963247269573	0.09138850776096208	-1.1449977140057215	0.252210104332875	0.6307687591092735
Ssbp2	1135.252959342315	-0.13866066268190466	0.09097214682050332	-1.52421007449121	0.12745624217934542	0.49674269979425933
Ldhd	117.88903849348713	-0.7173074195966825	0.30884588855436906	-2.322541585235991	0.02020379194198313	0.26052610914568286
Cpsf1	493.3797839048859	0.1694797860373157	0.1265243532227881	1.3395032791741706	0.18040688764073937	0.5629543512575808
ENSMOCG00000022759	126.12422138416356	0.15302546658626795	0.18135419400758096	0.8437933703362338	0.398784880824738	0.7414926720877135
Anxa11	1166.6329976877962	0.009945590423629195	0.15146422869676118	0.06566296550151624	0.9476461579996047	0.9862254498528159
ENSMOCG00000022763	196.38129824826444	-0.16931715331062427	0.14776110741069506	-1.1458844365589058	0.25184297170371217	0.630120953241076
Tsr1	1020.1143056300899	-0.09679987279565136	0.0758512936196673	-1.2761795900413273	0.20189204176901376	0.5825384977478696
Acsl5	551.5452109779095	-0.0984711174866365	0.13517016881081917	-0.7284974070310902	0.4663091553650156	0.7821245790057535
Abraxas1	78.62690282527579	0.021399314914059275	0.2511547828608713	0.08520369260064442	0.9320994549883201	0.9825565080794849
Zfp384	768.444116093611	0.1568149995064903	0.14126933840947664	1.1100427118300344	0.26698062169702	0.6425294720277895
Hdhd3	62.853144949964665	0.12133489418781948	0.23775025219770934	0.5103460167391086	0.6098090694806818	0.8547324006332561
Cadps2	931.5379537073323	0.10314488594232872	0.2395658134983464	0.4305492692639164	0.6667961349885974	0.8800047164896472
Afg1l	158.42295894208686	-0.044308673894123816	0.12710082481702867	-0.34861043551770443	0.7273817922626236	0.9014554063794815
Taf8	616.3892891740668	0.10801183743612332	0.20021976878279327	0.5394663978125909	0.5895650767161309	0.8433623879347083
Tmem256	236.97000532942636	0.2144365466119083	0.13225780635837497	1.621352663530923	0.1049420265665508	0.46856509211799746
Ntpcr	105.02754840787533	-0.25016472966804404	0.20662188302471143	-1.2107368590679477	0.22599627113540383	0.6070648956356584
Anxa6	1281.9341175795262	-0.15469642182027052	0.16524991966916053	-0.9361361393093643	0.3492030980288277	0.705976502553251
Galk2	176.7619828551136	-0.17545801316745346	0.15030410469865943	-1.167353436682414	0.2430676670121415	0.6210548103065249
Ankrd39	302.1141188426337	0.0541459784499506	0.15300800647693907	0.3538767656456679	0.7234312401265652	0.9007268434407593
ENSMOCG00000022780	104.18537279562985	0.17336850542617618	0.2723754265603203	0.6365056775332188	0.5244468816213134	0.8067428936278128
Tbpl1	551.9568449859153	-0.17434318610971594	0.1260684067085197	-1.382925275741855	0.16668777926289594	0.546133502275415
Ephx2	78.85553982338146	0.636601622128834	0.24610982930618852	2.5866566318114397	0.00969121127956399	0.21025750975701787
Rab31	1111.18427586432	0.32478883921392826	0.15076373663295595	2.1542901925059583	0.03121742151966696	0.30558177358831806
Ttc19	4444.598915469846	-0.2524288972556027	0.15253470741542383	-1.6548948205480865	0.09794583508879502	0.456743263341697
Eral1	476.89726128583436	0.05513990864872439	0.1034011584925554	0.5332620006640865	0.593852228042596	0.8457773031831737
Nme7	277.76878807411293	-0.384517262606371	0.10105251664023451	-3.805123072543784	1.41733699281106e-4	0.04989737505122463
Gid8	873.1959798055459	-0.22276929226568776	0.07644582043853633	-2.914080730480195	0.003567376402395276	0.15484962293085525
Afap1l2	99.91229015388924	0.13524081445188393	0.25825631825031764	0.5236689478427411	0.6005088169488084	0.84922131252848
ENSMOCG00000022792	35.92313400342329	-0.03800612438044536	0.26124249094113705	-0.14548216962534194	0.8843301925529407	NA
Pigs	584.7049352476049	0.1564932916011993	0.14186506832092013	1.1031136378631836	0.26997781907752716	0.6441303449632616
Uchl1	10746.221836755989	-0.23383669704469598	0.08460222150443839	-2.763954573372857	0.0057105488785402685	0.1794282163804418
Kyat3	308.3430872097889	0.10674052941258787	0.2814180469935668	0.37929525328213204	0.7044686241205079	0.8924224088094935
Far2	1272.0831344493065	-0.04834403594951068	0.1610278808164158	-0.3002215250204193	0.7640081873509288	0.9167302281107388
Slc25a20	226.51457444438853	0.2272336276289813	0.15751504244375344	1.4426154105892677	0.1491288397801904	0.5248111405588917
Tnfsfm13	154.53924596757886	0.5301604904324457	0.20199096477969833	2.6246742818950635	0.008673189263107683	0.20675535222913344
Ccdc181	1181.1247999143516	-0.21088118486703583	0.1433996302327788	-1.4705838817346675	0.1414036855722087	0.5163052063584255
Cerk	728.5180135473396	0.11266687917963769	0.087126351494955	1.2931435466589187	0.19596141639373904	0.5757509996921676
ENSMOCG00000022807	58.16079353880829	0.20987124283978187	0.25409929962944827	0.825941839059911	0.4088370852445827	0.7476824630786155
Fmnl2	602.4808802573323	0.5886822698415088	0.18687792274526419	3.1500899688613813	0.0016322019044012672	0.1243789739680695
ENSMOCG00000022813	124.81236526411615	-0.17718356068862587	0.133104778099453	-1.3311585295325623	0.18313685366308147	0.5649858998733142
Spg7	702.0358030521401	-0.0624020984707292	0.12539232813984805	-0.4976548357977144	0.6187273464614995	0.8584491361147358
Lsm1	71.33372416547279	-0.10411593482537411	0.19331000879618387	-0.5385956757942554	0.5901658719510698	0.8439111346091291
Rnft2	1037.4321512967656	0.026678800545900758	0.13669291976262726	0.19517324373661463	0.8452573246540472	0.9518214202365828
Snapin	981.5925517958594	-0.028985355343724303	0.12486794488030416	-0.23212807235282898	0.8164385417072981	0.9387674177038839
2310022B05Rik	339.6394750256734	0.3200163460843296	0.19581741791679236	1.6342588391208	0.10220451248298411	0.4637594402546305
Fsd1l	423.9810027477863	0.10067525022869472	0.18072804730678452	0.5570538260605408	0.5774906538726993	0.8364707263812131
Vps53	1340.181120116446	-0.19601418789195157	0.11594238751560298	-1.6906171426353704	0.09090994842527321	0.442920232263375
Map3k6	83.36718116768792	-0.1418261698683352	0.21276258175271454	-0.6665935743963387	0.5050317745915366	0.7997621428570972
Sqle	571.8735624108767	-0.092716364245913993	0.1606871849609308	-0.5769991195530427	0.5639400502916712	0.8295181885700224
Alg10b	86.16217527306274	0.23175836967027938	0.2758245323751664	0.8402384214144163	0.4007747199717725	0.7430266813992812
Gbf1	1530.4278126908507	0.056148986334231966	0.12071869927125516	0.46512252594823844	0.6418437154894259	0.8676762369778775
Cacybp	2204.230828823947	-0.13536179574306306	0.20638765575042453	-0.6558618791947038	0.5119129977765984	0.8028481742152928
Erlin2	258.35820361003096	0.08462929452620621	0.13238153238562037	0.6392832368769201	0.5226386915296974	0.8054370454652235
ENSMOCG00000022837	1245.6744795947545	-0.21486634443359426	0.15427497992680983	-1.3927491323319556	0.1636956654686292	0.5413772599889412
Tnfaip1	668.2146715716258	-0.04894683497004293	0.09353523678168671	-0.5232983488809241	0.6007666498204386	0.8492810884231905
Pak6	1278.0836292764407	-0.07991051888848846	0.16812401341853828	-0.47530699073638155	0.634568177062438	0.8656886148516989
Usp32	3443.679591805567	-0.12692490211474183	0.14545891288884016	-0.8725825017799903	0.3828906815759514	0.7327977693453428
Ube2j2	526.2460816595412	-0.06776840802168096	0.07172574000350163	-0.9448268922477835	0.34474726013400486	0.7022075301566572
Chmp3	1869.4039838799065	-0.1132882340699036	0.09849460273615866	-1.1501973805952923	0.2500625848540611	0.6285341102222751
Trp53i11	367.7665520240084	-0.011622077971896703	0.19300531849480315	-0.06021636119944352	0.9519833150078134	0.9879714806496509
Btbd17	42.61968549818164	0.8543157038412648	0.31523226768071555	2.7101150213041083	0.0067259878946032605	NA
Rab3gap2	1378.805651192191	-0.09087315991182669	0.10511733066055298	-0.8644926515997267	0.38731731536518027	0.7342761529984381
Taf3	569.7404016168016	-0.08470905799316582	0.137963061116069	-0.6139981043324318	0.5392165798813933	0.8173794111414046
Gm1043	304.9444977241528	0.08549935800511739	0.2250862608845193	0.37985151856506655	0.7040556371819429	0.8924224088094935
Dpp7	562.2514745755027	0.2840700940502759	0.11898489620727049	2.3874466684866342	0.016965864135693648	0.24804680677085386
ENSMOCG00000022858	132.94401439479748	0.0986819913875579	0.309520024598952	0.31882264003894767	0.7498610092282635	0.9107171596246854
Pqlc2	53.45764608060127	0.10915573773657607	0.23700364792247325	0.46056564400343	0.6451102650566506	0.8694705006087844
Arf5	1674.4260926743543	-0.11335755182789106	0.08069499527451797	-1.404765579851113	0.16009099747835442	0.5374944578355926
Eng	42.83129953417069	0.49326570322168	0.32785356168594304	1.504530561404083	0.1324448103886363	NA
Snca	4179.7950841903175	-0.5251769681580729	0.1937039073541387	-2.7112357996884358	0.006703293746510938	0.1912168229340588
Zfp236	524.427742026553	0.04681755376349832	0.11527072617557235	0.40615302181916574	0.6846301693684358	0.8853500437448883
Tor1b	83.46761952668525	0.3806642033046557	0.17906034905430454	2.1258989235478913	0.03351167654977968	0.31285581729854794
Spcs3	963.515723625797	-0.03390202087285658	0.2449693954627378	-0.1383928829510191	0.8899299214769952	0.9691622846279273
Lin54	365.87602532165783	-0.04301196889596537	0.19257498198125206	-0.2233518001842667	0.8232617146228657	0.9416899035775435
Tlcd1	96.10722772771894	0.5605762310322069	0.26294333881442383	2.131927865371185	0.033012777053405	0.3116031919931515
Sephs1	247.95913235183758	0.1521307039258602	0.11534883155283106	1.3188751188709062	0.18721086553197414	0.5686755616334536
Sema6d	571.9520618484245	0.4994038040519354	0.1639638118353889	3.0458172352891544	0.0023204884064119825	0.1370341940816412
ENSMOCG00000022884	878.2190736354368	-0.28357567938132705	0.11840831043161018	-2.3948967631382057	0.016625045496235908	0.24682811236212074
Neurl1a	1572.2200717905057	0.02448285810065488	0.17904563677672808	0.13674088093632394	0.8912356147023959	0.970131063646076
ENSMOCG00000022888	3224.5686378288183	-0.08085089760180494	0.09311989689223588	-0.8682451366475483	0.3852601494410152	0.7334603237030727
Nsun7	129.72936163836516	0.24693570730144934	0.207543239914088	1.1898036640637766	0.23412356913345114	0.6143651644960761
ENSMOCG00000022892	45.255009780898334	-0.08898494397288487	0.22853416292048934	-0.38937261211070723	0.6970005290018425	NA
ENSMOCG00000022893	82.23409987785159	0.1516079703030326	0.2597825555592178	0.5835956535906559	0.5594923851035529	0.8276199698825173
Tmem184b	786.1614723063484	0.2399982011946687	0.14401850225601537	1.6664400575978386	0.09562579790376041	0.45146866858671836
Pdlim7	1148.5088381892385	-0.12174916801956312	0.10088567272892239	-1.206803352015112	0.2275078848546278	0.6075444449529888
Ubr3	1920.5330574515785	-0.05752260429228415	0.18344302468632923	-0.3135720444570871	0.7538460946515352	0.9121675825545605
Ncapg2	148.91779088692047	-0.11485225358270623	0.13944836122775997	-0.823618524961501	0.41015634667576373	0.7483452491452611
ENSMOCG00000022900	437.0560803752137	0.21637342169419035	0.13761280807285678	1.5723349063528673	0.11587290177530019	0.48377243712168205
Pid1	255.1949794829078	-0.010907718947162382	0.1331382500937132	-0.0819277626037947	0.9347041572798371	0.9831935770014324
Emc10	958.2813328327059	0.17064249965326617	0.15053946913659322	1.1335399322979696	0.25698758177590075	0.633721942260954
Ndufb6	1141.61246690097	0.0339071215689273	0.09997484346464335	0.33915653572309656	0.7344918102305824	0.9049842537958951
Nucb1	1181.4872164933254	0.0741032294092847	0.17063956546632478	0.43426756981462633	0.6640941508182001	0.8787602356113038
Vtn	95.61552445467618	0.5093989429651573	0.214904597236557	2.3703492131647357	0.01777129116526372	0.25140769552606695
ENSMOCG00000022910	918.0198455139433	-0.21656786372856096	0.09401063646051215	-2.303652776774118	0.021242142691386214	0.2651174061600526
Angel1	145.43232239054996	0.4501425396348756	0.18013710214605275	2.4988885369650617	0.012458348943784158	0.2296039493638565
Mob3b	101.47865219694532	0.5915630713500671	0.2509827206791052	2.3569872449761675	0.01842387967513329	0.2537021443435811
Wdr31	330.84667381730316	-0.05353104764657751	0.14430721930181253	-0.37095197250401973	0.710673303898808	0.8952149020475907
ENSMOCG00000022916	84.64299020526148	-0.1536848902056427	0.17662663961852207	-0.8701116124813961	0.3842394121909019	0.7327977693453428
B3gat1	4323.273408923775	0.07646898057566326	0.16701895700351735	0.45784611488175475	0.6470630023581574	0.8708232959387606
Clec16a	849.0902625377869	-0.07890810706015851	0.13726970170144748	-0.5748399397834959	0.5653995522870301	0.8298798745244398
E2f3	147.01485420075295	-0.09979366169794555	0.1651136600924039	-0.6043937348496617	0.5455819001342548	0.8199323655223787
Lztfl1	614.9351153594141	-0.046010600427879425	0.18390560120730576	-0.25018596565753554	0.8024435379968088	0.9320530412942208
Slc35b4	327.07315808700145	0.02340751271129729	0.15096017012098026	0.15505754062504296	0.8767759549354384	0.9631481761965998
Mgme1	101.36073953742715	-0.22894121196479053	0.1473602446968796	-1.5536158509761109	0.12027607604235263	0.48699416256276123
Asb7	158.29877697515914	-0.17104199670562031	0.1513780254790032	-1.1298997735265386	0.2585184594113172	0.6349839931103396
Sp3	1163.6086182709846	-0.028057547182804277	0.15568013283050997	-0.1802256117892109	0.8569754523356171	0.95607582624717935
Drc1	279.8584963796466	-0.03322274509082118	0.1349174734064008	-0.2462449396065033	0.8054926295445763	0.9333828469549488
Jag2	383.5989442497801	0.11884192701312403	0.15574395181857414	0.7630596605867738	0.44542781624032635	0.7690075123763599
ENSMOCG00000022937	172.29720925212422	-0.0070081167884401135	0.197651498322794	-0.03545693732609518	0.9717153838018298	0.9928329637694966
Syf2	1299.007850801961	-0.169853922462161	0.1178200812804843	-1.4416381368622904	0.14940448391255987	0.5253578458962107
ENSMOCG00000022939	2474.03321210152	0.725823427790887	0.19087263252344058	3.802658443984894	1.4315165470989746e-4	0.04989737505122463
Cpeb4	2877.2033533623735	-0.019295159654469516	0.1650433738182035	-0.11690962931794692	0.9069316673922427	0.9759843027517962
Myo18a	2142.721887392992	-0.20034258664647725	0.09904993725715176	-2.0226422367775077	0.04311004625790833	0.34116348216458753
Ptch1	1404.9896459536697	0.3069889449531556	0.15286853120694235	2.0081892756435016	0.04462318219647287	0.3460894443541479
Slc9a3r2	791.4423262684064	0.06805651798365478	0.11033437601481653	0.6168206178509192	0.5373530510585891	0.8157845934980139
Dlx1	634.0786103751594	0.07314096746068852	0.19549242831190553	0.3741370859846965	0.7083023283645249	0.8937476713836365
Ttll4	249.72886812362125	0.4027304458643469	0.1749987610722326	2.301333125999193	0.021372808716521228	0.26515657655114333
Lrrc55	566.2292970427619	0.138951457494341	0.19989516983326464	0.695121636056751	0.48697907672518936	0.7900942542556888
ENSMOCG00000022950	2001.5971840497623	-0.07236477575682501	0.10095255448223679	-0.7168196597695606	0.4734853793839127	0.7852398876316853
Aldoc	7591.491607721478	0.2670272816504166	0.1349317986683818	1.9789796347907749	0.04781829920753244	0.3543661245150703
Mvd	246.51167835124826	0.030597989997252793	0.10616413278267853	0.2882140059476385	0.7731829282722098	0.9205385961463742
Smg8	185.9218401843978	-0.09255222048639415	0.14076449924167778	-0.657496890089395	0.5108614699866831	0.8023462584666052
Ptpn21	242.8676537008633	0.02202182759935642	0.12524786729981582	0.1758259687299985	0.8604306673569437	0.9579261980564311
Tns4	77.3137901608539	-0.4237200232066221	0.3164560790459208	-1.3389536534867332	0.18058576129116682	0.5629543512575808
Dlst	1864.3082379248435	-0.06711322201206286	0.06387518546030498	-1.0506931843473106	0.29339952732825253	0.6630067555194963
ENSMOCG00000022963	405.2015326060969	-0.27815024272397587	0.17431821052181762	-1.5956465012538816	0.11056773922881856	0.4760956495268872
Cuta	211.82432551313883	0.09840210118698152	0.13932193674732454	0.7062929462819945	0.4800059790805524	0.7878699878266334
AW209491	428.6054881924792	-0.08032612291790364	0.12078190294609528	-0.665050979977961	0.5060178865585194	0.8000810897796438
Efhd1	84.202558084968	0.352967197293549	0.29924839204737713	1.1795124273806192	0.2381941911221209	0.6180164624427442
Med13	1021.8974118698859	-2.1422162800551907e-4	0.16799388998249606	-0.0012751751151654364	0.9989825577390284	0.9995828047694295
Nos1ap	515.0681233400143	-0.48036029546345305	0.29309128724127087	-1.638944302933248	0.1012248598812604	0.46270495126443045
Zfyve1	534.3448466967423	-0.08845102727569945	0.12222645135053808	-0.7236651829318618	0.4692713132016089	0.7842281946706074
ENSMOCG00000022980	68.71112537791805	0.4605987980600383	0.20713822332864698	2.2236301473400637	0.026173338488293212	0.2890509404282693
Ank3	1962.1373930524	0.09365410820466875	0.12629782542449516	0.7415338141404354	0.4583698371219543	0.7762182098515531
Ppil1	604.6947024044174	-0.20766729165867223	0.10131007290388191	-2.049818795962144	0.040382116717548606	0.3319027335908132
Cables2	334.07572542813114	-0.15583084588330257	0.14169829072002477	-1.0997369487766206	0.27144675103834753	0.6461618903112144
Ipo9	1932.0681506577926	-0.02179554741710558	0.12449783408082199	-0.17506768353059268	0.8610264508873808	0.958093293050229
Erc2	1131.9505799517865	-0.5229440940924507	0.22591905719763383	-2.314740954478132	0.02062711302353607	0.26164336944
ENSMOCG00000022992	1350.7154942047612	0.18082457541227537	0.1558518848076123	1.1602334847312883	0.24595375735395564	0.6244791111598544
Zfp526	89.18213360966038	-0.10365505993477436	0.1329329222943649	-0.7797546171838604	0.435535323787234	0.7624188855035307
Tmem151b	430.6676420302482	0.29018248156384885	0.21610735121007305	1.3427700628368215	0.17934643999233774	0.5622807380952315
Fktn	909.6151518473097	0.02761701370145704	0.14664673467899164	0.18832341382786622	0.8506231321391446	0.9533944963245821
Cdk12	863.5982720190564	-0.06437717939988738	0.1583401266164901	-0.4065752679092711	0.6843199650946964	0.8853500437448883
Eef1e1	527.089811170025	-0.10033534996179969	0.11213422626942461	-0.8947789921047318	0.37090524252143586	0.7223326079658755
Exoc2	1007.9779789684255	-0.08916993650203857	0.10752888400405154	-0.8292649675288992	0.4069544896595643	0.7462676952339946
Frg1	396.94952526160813	-0.11921279748829439	0.15688390988705314	-0.7598790569034156	0.44732688130607473	0.770234779229677
Angptl1	80.68353461163649	0.36125388401869885	0.22286455742346514	1.620957087996186	0.10502684211215194	0.46867092521866477
Fgf9	211.11767101305125	-0.10659541150647395	0.14452562434260743	-0.7375537174901425	0.4607856889784577	0.7775591743517488
Slc9a7	169.80018463915957	0.24636719325723036	0.2249276370551303	1.0953175718324253	0.27337753186322317	0.6475842082766903
ENSMOCG00000023007	690.3545942110718	-0.19715559229271276	0.10501078307275041	-1.8774794980447422	0.060452404700895516	0.388338334102836
Tmem209	137.62416706115351	0.30076594603275014	0.20183713806767736	1.4901417494926097	0.1361869687028023	0.5093461986302166
Ndst1	1163.226514668287	0.23982712066909798	0.12804435435179604	1.8730003511922428	0.06106833649660874	0.3888692888414661
Inhbb	52.189209350717306	0.24692655505673414	0.21620044399465696	1.142118630722315	0.25340471227058414	0.6320649578755031
Fxyd7	678.574419818074	-0.19540126723538634	0.20057802717974318	-0.9741907923956306	0.3299618155810945	0.6935385654938367
Cul4a	1197.0979115465082	-0.1868808299870307	0.08549634804566134	-2.1858340649500327	0.028827747546007587	0.2976973086115083
Anapc5	4635.238617343757	0.005833109594550871	0.11361937851300237	0.05133903803111669	0.9590553612537922	0.9903828160971186
Fam149a	937.5404190164178	0.5358209294361518	0.16566958251336195	3.234274640566174	0.0012195212214249542	0.10734230125020842
Cyb5a	824.9460084451723	0.08054759616742979	0.1302230780778961	0.6185354958300732	0.5362224070273438	0.8152544534706201
Spc24	48.21278189943786	-0.37165696587624536	0.22113422425314944	-1.680684964670059	0.09282412255292555	0.44661806174572416
Zfp599	75.45636157105189	-0.15120428895643273	0.35733366541765377	-0.4231459377881573	0.6721887878166669	0.8805218394750293
Braf	531.8780444568857	-0.1654820200420134	0.20505357172410502	-0.8070184715663756	0.4196558411422093	0.7542433925455146
Mettl18	32.83190939732097	-0.2637550516507508	0.23648988959700132	-1.1152910261838747	0.2647257296717734	NA
Dcaf12	523.0133224946463	0.023864934235512267	0.08415241563599173	0.2835917906235993	0.7767232290670456	0.9218349298752342
Gemin2	381.1070661653128	-0.004076967684296057	0.15585383273350728	-0.02615891834541675	0.9791305830708006	0.9947752833292642
Creb3	562.0134140889493	0.05330927484315505	0.09871349372661135	0.5400404020831839	0.5891691700041889	0.8428994863449718
Ppfia4	1405.4350979510712	0.1589484412930225	0.15081257034973763	1.0539469019354128	0.29190722789525775	0.6625316502287811
Vps28	904.4822968743619	-0.21387859695029726	0.09323763387737001	-2.293908457947348	0.02179575749468134	0.26688355579359285
Trp53bp2	662.6081314584519	0.4229466163969166	0.164418008879024	2.57238619589484	0.010100015562927275	0.2122259026268534
Rfc1	757.5439605139078	-0.19156038006788226	0.12043851289845202	-1.5905242887663085	0.11171667518999752	0.477295220080731
Hbs1l	800.0644288827846	0.02950930235833578	0.09089445238497106	0.32465460304830435	0.7454424964737718	0.9093053020739504
Celsr1	143.73815702579813	0.4413677081992412	0.2970823409070903	1.4856746680115693	0.13736519423532373	0.5103011881241596

### Sheet: Res_STsep
genes	baseMean	log2FoldChange	lfcSE	stat	pvalue	padj
ENSMOCG00000000002	14430.048744173035	0.4467396678181139	0.8083883337356726	0.5526300283845872	0.5805167755669081	0.99965580840707
ENSMOCG00000000004	35063.164797280784	0.16581759236253946	0.9375911593776602	0.17685490173841154	0.8596223633288054	0.99965580840707
ND1	93023.29274790283	0.7056661908925324	1.054596317899855	0.6691339415045661	0.5034100403433859	0.99965580840707
ND2	65806.17229115787	1.0439214004906825	1.1999504644169425	0.8699704124852564	0.38431657366275335	0.99965580840707
ENSMOCG00000000014	201.85459272638667	-0.07541610000265514	0.8087932508627461	-0.09324521430193464	0.9257087550145332	0.99965580840707
COX1	101424.29191296597	0.6470700662949553	0.8833294692419094	0.7325353549568356	0.46384187158130463	0.99965580840707
COX2	29618.927956533877	0.6115739773562419	0.9856413475202369	0.6204832811599202	0.5349396578011576	0.99965580840707
ATP8	5024.172330062967	1.1704376711726556	1.5592888033167482	0.750622763841457	0.4528797173499084	0.99965580840707
ATP6	83763.12501572452	0.811074964449657	1.0278564175668825	0.7890936424463005	0.43005727746495687	0.99965580840707
COX3	72797.96649693025	0.6005960517742298	0.94595416655092035	0.6349103085660969	0.5254869134266946	0.99965580840707
ND3	8848.454946896338	0.8115309627544199	1.036843439266717	0.7826938301585397	0.4338069262277169	0.99965580840707
ND4L	5752.450089093122	0.8142520386038716	0.8760543797813056	0.9294537615429055	0.35265397734623727	0.99965580840707
ND4	97402.99898054237	0.8751374052576482	1.0700352311634298	0.8178584964030832	0.41343799153262456	0.99965580840707
ND5	28070.575483603956	0.9202099290779998	0.9620387221225203	0.9565206762652602	0.3388092433840702	0.99965580840707
ND6	10439.137462888717	0.9230582462274759	0.9071168149326095	1.017573735854572	0.30888057415266285	0.99965580840707
CYTB	54815.09124700645	0.7229012688238807	0.9317322341292402	0.775868047003306	0.4378269007981692	0.99965580840707
ENSMOCG00000000037	180.05910022584257	0.18438565858554337	1.1594629000219185	0.15902678609385237	0.8736477701206306	0.99965580840707
Atp6v1b2	10007.758594125055	-0.24088421689535358	0.254316412394818	-0.9471831354768745	0.3435454674101377	0.99965580840707
Leng1	274.91000816686477	0.04431666818993655	0.15790042766089615	0.28066211628704485	0.7789695680631341	0.99965580840707
Klhl13	2159.8265495204037	0.44008877108690087	0.2960002235890601	1.4867852657364216	0.1370715342479626	0.99965580840707
Zfp282	242.07937632690994	0.11090953327481592	0.19962705968391198	0.5555836641106134	0.5784955014612669	0.99965580840707
ENSMOCG00000000053	44.41476991716866	-0.4054023812998712	0.5144952163215483	-0.7879614201242711	0.4307192727478601	0.99965580840707
Nck1	406.36820040523804	-0.08749520442674001	0.23392785477795794	-0.37402644721292216	0.7083846398495817	0.99965580840707
Tmem185a	189.47259912818492	-0.08550499165327029	0.263606623163049	-0.32436586997430167	0.7456610558755761	0.99965580840707
ENSMOCG00000000057	160.13790978535746	0.26931263123182975	0.3241481050879574	0.8308320394430563	0.4060685201905552	0.99965580840707
Magel2	778.8057111738498	0.12462570171736824	0.5651715126537582	0.220509524855896	0.8254743551726603	0.99965580840707
Comtd1	54.91816627529032	0.32376664910303815	0.44702872469987015	0.7242636350055833	0.4689038978883467	0.99965580840707
Aasdhppt	831.7921258243636	-0.10082854226958493	0.22855091787867662	-0.4411644600049626	0.6590939403597893	0.99965580840707
Etv6	58.229970141869025	0.041710505507866466	0.3744406988473262	0.11139415570013513	0.9113037942952857	0.99965580840707
Rps6ka6	250.3283802634466	-0.2915481685808153	0.3107625069311058	-0.938170345772921	0.3481568752496086	0.99965580840707
ENSMOCG00000000071	7528.140285889058	-0.14455852728030294	0.2220497463350553	-0.6510186553520114	0.5150344444697497	0.99965580840707
Cpsf7	1547.9966467142813	-0.015436912011560546	0.13051108986587953	-0.11828046204674543	0.9058454377466586	0.99965580840707
Strip1	1109.2852947199574	-0.06862587183277245	0.23268796866612743	-0.29492660160371403	0.7680499501639866	0.99965580840707
Rasa2	438.08217341442446	-0.3593262074210241	0.3314239879959229	-1.0841888952994088	0.2782810542853287	0.99965580840707
Aldh9a1	336.93896341649776	0.029628768789763896	0.30257286641540293	0.09792275540360747	0.9219936306230179	0.99965580840707
Slc16a4	30.867800744318583	0.05497514677671392	0.5692704565354142	0.09657122751686996	0.9230669067844564	0.99965580840707
1700109H08Rik	96.26387649824963	0.08352609114119386	0.3186686157789958	0.2621095614860334	0.7932369754191377	0.99965580840707
Mpp1	767.5863819149391	0.04520815394924064	0.15998042296573967	0.28258553835003997	0.7774945673999072	0.99965580840707
Wdr83os	476.09709262785145	0.1190580886603056	0.21533907942682656	0.5528865869455999	0.5803410726285637	0.99965580840707
Ankib1	1194.5346031525546	-0.0209141655821481	0.1538762540659153	-0.13591548422532557	0.8918880944270501	0.99965580840707
B3gnt2	444.2489890541815	0.2467395404839965	0.32070491266734685	0.7693662639335014	0.4416759099832727	0.99965580840707
Ankrd52	1127.7429370508676	0.0379423945649778	0.20703180541806004	0.18326843302342163	0.8545874016824084	0.99965580840707
Hgsnat	401.46235979657956	-0.3163935100658412	0.28217880912549104	-1.1212518439863928	0.2621806773617049	0.99965580840707
Ttc25	41.7864311164038	0.8256759418390096	0.607611236535967	1.3588885329807991	0.17418191305949324	0.99965580840707
ENSMOCG00000000091	307.475578967904	-0.3446997228281341	0.3205972396670397	-1.0751799459849571	0.28229417204427626	0.99965580840707
Tmem47	1161.2174439059527	0.15950584622416536	0.39066997163057976	0.40828796121293703	0.6830622766756494	0.99965580840707
Socs4	195.00231640350154	0.0409361609829422	0.2547123519242086	0.16071525653817934	0.8723176726623331	0.99965580840707
Zc3h12b	563.8561739807516	-0.30668599487110904	0.3407314758349151	-0.9000811977220997	0.36807704124006263	0.99965580840707
ENSMOCG00000000095	53.79469772598602	0.2730833967245526	0.3618435219225694	0.754700250742611	0.45042885604007943	0.99965580840707
Amigo1	345.8748941166274	-0.3042730510862308	0.31476497499773154	-0.9666674352456898	0.33371031140285046	0.99965580840707
Thtpa	1138.5104899303574	0.06567730103967603	0.15229729370857917	0.4312440453823791	0.6662909309783973	0.99965580840707
Serpinb8	221.7686406303867	-0.27871502896734524	0.3122103350246104	-0.8927155756883421	0.37200950709770997	0.99965580840707
Zdhhc13	245.42611687864408	0.020950535185631707	0.23926310810223317	0.08756274777087611	0.930224211382441	0.99965580840707
ENSMOCG00000000103	1257.1816481189946	0.06757180423886619	0.1159695159783339	0.5826686752015965	0.5601163644790099	0.99965580840707
Rgs7	1036.215240425535	-0.10601899846379123	0.29150615865709495	-0.3636938545387773	0.7160866329168363	0.99965580840707
Mapk1ip1l	776.3969332812824	-0.01766293118258864	0.13229796071775643	-0.1335087184017191	0.8937910697096735	0.99965580840707
ENSMOCG00000000106	1092.9971372687255	-0.2537393467235445	0.2474199011299778	-1.025541379511937	0.30510781109950974	0.99965580840707
Cfap99	41.354497600185866	0.1549273616576372	0.39845511425487873	0.3888201107604186	0.6974092229261946	0.99965580840707
Tmem237	259.65813430209687	-0.25893632455411536	0.19942970684756622	-1.2983839200647922	0.19415544185923655	0.99965580840707
Pygb	2348.782159616095	0.08523178849927407	0.26150122694517886	0.3259326523815587	0.7444753104485554	0.99965580840707
Pls3	1387.2714088611033	-0.29604191561141896	0.34610511789269915	-0.8553526090972137	0.3923559710182622	0.99965580840707
Mogs	107.7572135162554	-0.061616417781339444	0.2816312328521833	-0.2187840359797004	0.8268182830689034	0.99965580840707
ENSMOCG00000000120	80.99223018784271	0.9083657089964972	0.5678615821796414	1.5996252211848665	0.10968174988789739	0.99965580840707
Polr1a	406.14992280812294	-0.21599130701824557	0.23290257211235768	-0.9273891011991326	0.3537245473026211	0.99965580840707
ENSMOCG00000000123	311.8956929349157	-0.41601188434475533	0.506065004726171	-0.8220522669214345	0.4110471504831179	0.99965580840707
Mfsd14b	298.76992767056527	0.12283952339739974	0.22903534160701428	0.5363343601712416	0.5917274875895898	0.99965580840707
Aktip	1902.3303486863158	-0.26664712963445636	0.13504088946851675	-1.9745658569334446	0.04831743691366363	0.99965580840707
ENSMOCG00000000129	70.40181793210003	-0.6260866255521981	0.47336342198779596	-1.3226341463458906	0.18595707303009595	0.99965580840707
Borcs5	279.06367814704424	0.126933648566472	0.21534696526615568	0.5894378330783058	0.5555676035423261	0.99965580840707
Oprl1	451.6399919660569	-0.1623672972384259	0.29347659389136727	-0.5532546738583435	0.5800890335451121	0.99965580840707
Zxdb	305.04158572813515	-0.12020513723081552	0.30072197853328525	-0.399721822186371	0.6893614173411646	0.99965580840707
Psrc1	40.210098077363924	-0.5075790730290722	0.6687388568978792	-0.7590093917730624	0.44784693865869274	0.99965580840707
Rnf150	94.19189500900382	-0.46168915873448074	0.39662924869403304	-1.1640320532453623	0.24441102228391998	0.99965580840707
ENSMOCG00000000138	211.74052324204317	0.22199805579471546	0.26841225618683084	0.8270786846640552	0.40819246478036814	0.99965580840707
Ccdc74a	44.6961412156084	-0.7206087196292891	0.4721777190655493	-1.5261387620224658	0.1269753104309552	0.99965580840707
Gpank1	1050.4442791928193	0.13966684325417392	0.13782471795272933	1.0133657106563163	0.3108855113846588	0.99965580840707
Rtl5	1134.8070843570522	0.036663106329656595	0.29921406727510524	0.12253135911537065	0.9024782121192825	0.99965580840707
Atg14	402.42842203144914	0.016706586627174454	0.16807027151231246	0.09940238970787028	0.9208187854503878	0.99965580840707
Thap2	160.37042274981243	0.049066422942193655	0.2795672350046169	0.1755084888305432	0.8606801011853427	0.99965580840707
Gen1	98.30589022836818	0.3074718100840597	0.4229473088627889	0.7269742675766939	0.4672417193742112	0.99965580840707
Erbin	1471.034877266192	0.20010228556598036	0.24583144671590876	0.8139816457136398	0.4156554657381591	0.99965580840707
Ints1	1000.5399347425275	0.06021051416195964	0.2576731424510125	0.2336701201732988	0.8152410862589	0.99965580840707
Zfp746	412.75580338803644	-0.0162346384144488	0.18694977462114387	-0.08683957200455847	0.930799032506692	0.99965580840707
Tnrc6a	1817.823760663073	0.027129549124916285	0.1948296025467235	0.13924757208499747	0.8892545175606079	0.99965580840707
Plin3	190.8891356130698	0.8259677900349705	0.4011809565524621	2.058840970750214	0.03950947538576308	0.99965580840707
Bcan	1294.5865258269764	0.8645332750138648	0.4098795353312392	2.109237472212909	0.034924088940553884	0.99965580840707
Lims1	257.0159448970577	0.10993794209386336	0.2686194636846699	0.4092702017412952	0.6823413808357162	0.99965580840707
Mrpl32	187.39737002186476	0.22724139922058287	0.25031066041435596	0.9078374802112503	0.3639640930009279	0.99965580840707
Cnksr2	3757.6236640589054	-0.07519781678242529	0.5223199243487361	-0.1439688843503089	0.8855250403145795	0.99965580840707
ENSMOCG00000000160	572.99300345447	-0.16977230998374265	0.18190698214578183	-0.933291883473091	0.3506692846979299	0.99965580840707
Rundc3b	1019.347263712091	-0.22961173180363026	0.19323725715417556	-1.1882373781596014	0.2347399014046716	0.99965580840707
ENSMOCG00000000164	47.74647785184789	-0.3780218365370915	0.40595145578112457	-0.9311996081149865	0.3517503205676368	0.99965580840707
Elf1	170.29145603961942	0.3210847985655934	0.41204880609115485	0.7792397255352366	0.43583851304100996	0.99965580840707
Tpgs1	248.25664354128034	0.04783883159221421	0.31247679540247314	0.15309562916695088	0.8783228626657006	0.99965580840707
Zmat1	108.16259766295563	0.31091423681360825	0.2647938417677153	1.1741747267912335	0.240325046874858	0.99965580840707
Stat5a	48.77257534522068	0.008494864696754078	0.4316997614085124	0.019677714597380765	0.9843004685130824	0.99965580840707
ENSMOCG00000000172	31.42224811604983	-0.17732218953677586	0.47404931755991914	-0.3740585271792161	0.7083607730945314	0.99965580840707
Hdac11	3779.0477244822982	0.009247674485181932	0.1485443966112591	0.06225528997490972	0.9503595328044908	0.99965580840707
Gpatch1	334.12323962944674	0.21711680596461627	0.23313448804311304	0.9312942404491666	0.35170138045072397	0.99965580840707
Isoc2a	89.85211836398798	0.5738818012612126	0.4078703505267316	1.4070201487313079	0.15942141421025582	0.99965580840707
Sft2d2	215.59824201021488	0.5398960758601921	0.34487696106490634	1.565474464264323	0.11747170032643907	0.99965580840707
ENSMOCG00000000177	196.7675298439265	-0.08308221380294555	0.2995512310333713	-0.277355607975084	0.7815070646433173	0.99965580840707
Daglb	268.5526069924142	0.1110207482194258	0.22696359142919084	0.48915664191039454	0.6247308031392572	0.99965580840707
Parp10	43.14467739376493	0.2290122875275183	0.4987896365331085	0.45913601798003073	0.6461364931905829	0.99965580840707
Ammecr1	77.43409799970696	0.24460661574760742	0.4759714623317547	0.5139102553529045	0.607314737122501	0.99965580840707
B3galnt2	225.35026965307364	0.06811434490238205	0.256942995558841	0.2650951614938403	0.7909361546082982	0.99965580840707
Il17ra	40.689275608078006	-0.46991342933143865	0.4798277484472864	-0.9793377537086376	0.3274131220724425	0.99965580840707
Parp3	37.194626209261926	0.6809710284166228	0.5014569768481422	1.357984951564137	0.17446845923758084	0.99965580840707
ENSMOCG00000000187	213.88295803636416	0.5825686377686311	0.40838669283582435	1.4265122933445573	0.15372052095639507	0.99965580840707
ENSMOCG00000000188	29.566729075362	0.1806694844466318	0.46694675249623624	0.38691667407642605	0.6988178966038227	0.99965580840707
Rala	1422.762980370159	-0.01656278221283799	0.2357504435004292	-0.07025557181107842	0.9439902436431602	0.99965580840707
Gabrb2	489.746957910224	-0.5463414749323132	0.4991510423008085	-1.0945413885424002	0.273717605461544	0.99965580840707
Zscan25	287.8919732611554	-0.012989709192077361	0.17490245314999536	-0.07426830760879871	0.9407968942307889	0.99965580840707
Fam160a2	761.7534786819682	-0.2707154251501587	0.19918377118409683	-1.359123906234049	0.17410732859291947	0.99965580840707
ENSMOCG00000000196	5195.680286729619	-0.0652013598155722	0.16314702500729525	-0.3996478624887991	0.6894158985024814	0.99965580840707
ENSMOCG00000000200	92.39738402053088	-0.8081719572386541	0.47316002952980996	-1.7080309130121436	0.0876306066752882	0.99965580840707
Tnrc18	1174.1312637461328	-0.4009356177043829	0.532454794509959	-0.7529946614029105	0.4514531220890381	0.99965580840707
Sdha	3297.7858334209723	-0.04768084801833941	0.18774734847709068	-0.2539628303946861	0.7995242738776482	0.99965580840707
Bloc1s3	218.17535845468487	-0.03310995792809558	0.21593139052728932	-0.15333554721823162	0.8781336694971731	0.99965580840707
ENSMOCG00000000209	4896.065020782136	-0.14325050841628903	0.1393119082888659	-1.0282718123367915	0.3038219864971277	0.99965580840707
Ankrd49	160.2850956202665	0.11545260416267242	0.32633978226844373	0.35378035543243175	0.7235034967115379	0.99965580840707
Smim18	129.12304328527782	-0.09234131389938612	0.2674645776169458	-0.34524689109162854	0.7299087694243724	0.99965580840707
Abhd14a	538.9897101525014	0.3070224993375225	0.23751537523921745	1.2926426300962615	0.19613468827537123	0.99965580840707
Tbck	476.89229716202783	0.06806309543065082	0.3300975936665899	0.20619082579377093	0.836641853837097	0.99965580840707
ENSMOCG00000000215	247.71682978954334	-0.09337528929208264	0.21425395069054487	-0.43581595107643134	0.6629702697465886	0.99965580840707
Hr	213.2458022472488	0.08235855335108182	0.31030809271599163	0.26540897670516184	0.7906944216528069	0.99965580840707
ENSMOCG00000000217	711.2792881226832	-0.21615470869735512	0.24750640140448157	-0.8733297703444418	0.3824833583331329	0.99965580840707
ENSMOCG00000000218	77.06195795269166	-0.07791311903038721	0.4157017387150639	-0.18742553079334487	0.8513270065981682	0.99965580840707
Adap1	1918.913265871598	-0.16504276569979082	0.1870136251742563	-0.8825173328735092	0.37749711079646525	0.99965580840707
Plxdc2	125.98637358128427	-0.4086119599270089	0.3017168540579024	-1.354289475153391	0.17564404263648675	0.99965580840707
Eif3k	1160.9869432365304	0.05262691031507467	0.16597574458071662	0.3170759103869022	0.7511860032289193	0.99965580840707
Cwc25	488.4801926530878	-0.0697252059130382	0.283300824149097	-0.24611720111461044	0.8055915079857753	0.99965580840707
Aplf	80.46459071411132	-0.08767555925107662	0.3525287958607042	-0.24870467400263138	0.803589233094218	0.99965580840707
Pot1b	285.72572265673676	0.0678088004917332	0.2301739258274769	0.29459809684333305	0.7683009161838849	0.99965580840707
Diras1	1519.2691498183624	-0.12638238295250398	0.23270953955158818	-0.5430906837598161	0.5870673666967053	0.99965580840707
ENSMOCG00000000233	534.5356482814615	-0.037565822358053114	0.3871742700884647	-0.09702561678354754	0.9227060511701968	0.99965580840707
Tmco1	387.70441304937447	0.081829444040164	0.23502267256175347	0.34817680842542065	0.7277074036193607	0.99965580840707
Ipo11	997.483944240599	-0.06666908139284662	0.20716326606553112	-0.32181903027034464	0.7475897965669216	0.99965580840707
Polr2f	281.27213465734025	0.27042647222644955	0.27151227198149913	0.9960009183116277	0.31924969899384475	0.99965580840707
Brca2	299.9629982815265	-0.019710692489223174	0.2620747223623234	-0.07521020078377784	0.9400474682921325	0.99965580840707
Immp1l	111.59760799769718	0.5703499283513973	0.38904567353208575	1.4660230588693564	0.14264200501079374	0.99965580840707
Prpf3	510.3889980726517	0.19503016106293966	0.21672785734337838	0.899885060709748	0.36818142115676983	0.99965580840707
Tapbpl	94.5299273834429	0.09843854401433975	0.5114797854680228	0.19245832740831562	0.8473832075722714	0.99965580840707
Ocel1	255.56825665290094	0.19381459411402513	0.2750599820516276	0.7046266514975884	0.48104260827997036	0.99965580840707
Lratd2	150.62968570209063	0.28497779729471495	0.35745830153433744	0.7972336803243608	0.425315328810131	0.99965580840707
ENSMOCG00000000248	198.89261808455447	-0.12665026712110133	0.3366993130781822	-0.3761524369124356	0.7068035729443181	0.99965580840707
ENSMOCG00000000250	547.2045874745579	-0.13531879237188402	0.2288851912691382	-0.5912081582104948	0.554380957159528	0.99965580840707
Tmem127	650.2086806025737	-0.08461306213617616	0.2673283090885768	-0.3165136622629083	0.7516126568198045	0.99965580840707
ENSMOCG00000000253	1466.987326669069	-0.024105736475016064	0.19386390367104145	-0.12434360403636541	0.9010432241415827	0.99965580840707
Asb4	237.41516182017736	-0.05284656736415267	0.5721294375636684	-0.09236820183417277	0.9264055026562735	0.99965580840707
ENSMOCG00000000256	55.61325199828285	0.9790477803635382	0.5174044029909307	1.8922293175396487	0.05846043377734126	0.99965580840707
Ddx1	1953.788818329836	-0.12417036384244803	0.2291404714031001	-0.5418962572701075	0.5878899752444424	0.99965580840707
ENSMOCG00000000258	98.76336715308658	0.09821710641543908	0.27513845785211416	0.35697338417238056	0.7211117311281829	0.99965580840707
Nfatc2	38.13865656327147	-0.07110171206159122	0.4772468487221029	-0.14898309386845882	0.8815669732146157	0.99965580840707
Trpc1	422.3762053440701	-0.04725381612743049	0.1652605955996986	-0.28593516776310507	0.7749277777355466	0.99965580840707
Cep89	169.36111430805576	0.2707143699790358	0.3150407686015293	0.8592994842564058	0.3901753086548267	0.99965580840707
Slc1a3	8460.330425508138	0.7842589964824526	0.40471311058040327	1.9378146543306656	0.0526458392477983	0.99965580840707
ENSMOCG00000000264	64.72675484374562	0.22121497579908364	0.30168362902016616	0.7332680812597108	0.46339493870794585	0.99965580840707
Ash1l	2392.377892447601	-0.28877783648402394	0.21245161399406462	-1.3592640274885919	0.17406293866123285	0.99965580840707
Glyctk	52.169864167808896	0.3699512253988463	0.46905743514879517	0.7887119948999204	0.4302803556567072	0.99965580840707
Usp38	564.0637613225134	-0.019233217582921017	0.14669963745117356	-0.13110610167201306	0.8956913743932915	0.99965580840707
Ccnc	434.0545277350864	-0.028270695624665422	0.22148469481323582	-0.12764175713587944	0.898432483978514	0.99965580840707
Armcx6	111.18192771239201	0.8088136976108865	0.321979766304696	2.5120016294610563	0.012004853437055405	0.99965580840707
Trrap	2561.1428135210303	-0.05155004768566004	0.28248967321046925	-0.18248471563508312	0.8552023481277109	0.99965580840707
Zfp882	115.2467331042462	0.027838019413724595	0.29121513547507993	0.09559262559725976	0.9238441222994302	0.99965580840707
Stard8	217.789858970891	-0.28512779563154295	0.46742787597469343	-0.6099931353836924	0.5418663548989222	0.99965580840707
ENSMOCG00000000275	297.5804374818558	-0.03029438086967226	0.341822947651415	-0.0886259424003503	0.9293791901536215	0.99965580840707
Rbks	131.38433974868215	-0.07727508906164691	0.4618416002954627	-0.1673194641024331	0.8671186898817541	0.99965580840707
Arsb	2187.645543730317	0.12763097029109852	0.21033429940637002	0.6068005582128713	0.5439832776452472	0.99965580840707
Mgll	2636.861378710447	0.04278417485814329	0.19869176442782352	0.21532938207755967	0.8295105232959827	0.99965580840707
ENSMOCG00000000281	233.65982212610677	-0.38925755601872075	0.23116201089819163	-1.6839166371076326	0.09219778057274436	0.99965580840707
ENSMOCG00000000283	543.5539879205535	-0.10771143357402808	0.22059471855736085	-0.4882774813396998	0.6253533095925159	0.99965580840707
Adcy3	940.5621941015316	0.07576782429974815	0.24108290580237232	0.31428119736477217	0.7533074776011269	0.99965580840707
Zbtb24	123.8354804117745	-0.1310713151317275	0.26104822707947895	-0.5020961704973443	0.6155998738349936	0.99965580840707
ENSMOCG00000000287	123.84853675674914	-0.27944716199030445	0.34956306411125865	-0.79941844742888	0.4240478172743641	0.99965580840707
Atg5	317.84430949697196	-0.032269980528389024	0.20639218132734988	-0.15635272770922934	0.8757549966456644	0.99965580840707
B2m	317.95175921522014	0.61368793020368	0.4508831631295882	1.3610797217267128	0.17348849721329673	0.99965580840707
Pik3r4	748.1935176881766	0.2384676357610181	0.3067496883330133	0.777401395440484	0.43692198942611793	0.99965580840707
Ankrd42	315.4298578729913	-0.004456248237176524	0.25869754207027784	-0.017225707679765813	0.9862565534674795	0.99965580840707
ENSMOCG00000000295	249.48828259821093	-0.4040788610350102	0.3111559899850764	-1.2986375774234349	0.1940683356698965	0.99965580840707
Gtf2f1	582.1747732443631	0.02455432982336445	0.21228575689314425	0.11566640260148998	0.9079169343247733	0.99965580840707
ENSMOCG00000000297	192.4232381764721	0.5178367237175058	0.24525545772954596	2.1114177376984093	0.03473642178173337	0.99965580840707
Ranbp3	742.1404706780935	0.0194596235537408	0.18091406184869846	0.10756280277436486	0.9143425048307998	0.99965580840707
Ago2	322.8125483370609	-0.6786631260202902	0.33377276169626396	-2.033308897260704	0.042021324849564015	0.99965580840707
Pla2g12a	496.4218542345209	0.09230649803069871	0.26004602906865115	0.35496215174402895	0.7226179457898705	0.99965580840707
Sv2b	3920.462289832123	-0.7352884561484684	0.6466081408446387	-1.1371469205259155	0.2554768719944565	0.99965580840707
Rpp40	66.46382053971008	0.697696918609901	0.3189114031218253	2.187745285305393	0.028688161402358383	0.99965580840707
Chkb	319.98245569275775	0.22397080787370793	0.2642606357962983	0.8475375350506337	0.3966955747192457	0.99965580840707
ENSMOCG00000000309	281.26824316049834	-0.061985166490319925	0.4089418029981924	-0.15157454199074363	0.879522513917116	0.99965580840707
ENSMOCG00000000310	4182.559181610719	0.29986757462445285	0.23211950805680276	1.2918671814135985	0.1964031448320066	0.99965580840707
Wdr92	280.38664084584497	0.5132392496113445	0.23656913678943176	2.1695105987903	0.030043940579776822	0.99965580840707
Rnf144a	154.88895868814436	0.07172866458353985	0.35615351169200005	0.2013981674440725	0.8403872480235209	0.99965580840707
Smim13	2892.858597921608	-0.3045361861328145	0.24549170807743645	-1.2405151624785364	0.214784909508943	0.99965580840707
Gpr173	130.81707814261554	-0.15437843041789479	0.3064777563817431	-0.5037182216434781	0.614459401814837	0.99965580840707
Wfdc3	101.46776895809413	0.4022193155925419	0.3417252144182514	1.1770255709028523	0.23918530016693632	0.99965580840707
Phf10	568.2389862939798	0.23132259439863143	0.2850523984388597	0.8115090266404031	0.4170734112659334	0.99965580840707
Rtl9	80.39161264970005	0.4718488031948458	0.5386935627475473	0.8759132015393554	0.38107722215170986	0.99965580840707
Cox7b	1946.260200357238	0.1668531897215758	0.1855997191103149	0.8989948396549204	0.3686554093142448	0.99965580840707
ENSMOCG00000000330	120.51364389297667	-0.2890295262624771	0.2711141527477291	-1.0660805543833713	0.2863872291109303	0.99965580840707
Pex19	1468.8919930502775	-0.032299447754418134	0.14661432756402695	-0.2203021238856268	0.8256358661733352	0.99965580840707
Retreg3	541.2980122461969	0.10979241605024186	0.18635325675604186	0.5891628510360456	0.5557520348343904	0.99965580840707
Hdac3	1011.4496808594743	0.07677105735195408	0.160125973781921	0.4794416267314023	0.6316244859437605	0.99965580840707
Msl3	425.6071624944041	-0.5199742998781853	0.19900087741663086	-2.6129246595710245	0.008977108922014435	0.99965580840707
ENSMOCG00000000344	85.97456242737356	-0.0044474588544819345	0.33969577000823237	-0.013092476407269224	0.9895540136423528	0.99965580840707
ENSMOCG00000000346	1810.3392579955914	0.05634439362792936	0.1356770813898552	0.4152830607111093	0.6779347001626252	0.99965580840707
ENSMOCG00000000347	209.828078532618	0.24553553620813434	0.2627438968064092	0.9345051938125358	0.350043358092784	0.99965580840707
Efna3	402.46893821455023	-0.2847336806207538	0.2284472455808686	-1.24638701550884	0.2126223458680035	0.99965580840707
ENSMOCG00000000350	1543.4973490094205	0.0227973766058128	0.11656837341974209	0.1955708562881244	0.8449460730614563	0.99965580840707
Prrc2a	5908.3415422056805	0.03140849934422639	0.19873803488555267	0.1580396996594719	0.8744255159875833	0.99965580840707
Pla2g7	678.978052394531	0.22252749532010757	0.26184976433429	0.8498288928609393	0.39542022356032513	0.99965580840707
Hapln4	1180.6012810201717	-0.15335842870308383	0.2142824999701018	-0.7156834026319531	0.47418686151050715	0.99965580840707
Zc4h2	319.03388744362707	0.14490556075935296	0.21924676741962812	0.6609245028548606	0.508660731386207	0.99965580840707
Mrgbp	257.31401085668114	0.20051401062299476	0.33272176843467616	0.6026477064194915	0.5467430765895678	0.99965580840707
Chst11	168.2737530814366	-0.3646575397689577	0.26597523577755944	-1.3710206467264054	0.17036851988482224	0.99965580840707
ENSMOCG00000000358	465.98401168315655	-0.2700664856701782	0.2716706376768521	-0.9940952322989648	0.32017650627072497	0.99965580840707
Vsnl1	10368.831655436894	-0.2288730152151575	0.3538621492349717	-0.6467858054611575	0.5177705803493223	0.99965580840707
Ninj1	191.09130946579717	0.3554261458553881	0.2078638017518594	1.7098991881216699	0.08728451661276534	0.99965580840707
Dmxl1	1735.385836694318	-0.37802305008147474	0.24617630456065084	-1.5355785389504886	0.12464178104086591	0.99965580840707
Impa2	54.196031809905826	0.8505466604379415	0.4312000928508693	1.9725103833224436	0.048551372164019106	0.99965580840707
Fbxl5	1234.7346369902978	-0.07402961831746391	0.1942162907623004	-0.3811710028386244	0.7030763642276665	0.99965580840707
ENSMOCG00000000365	50.74654633495718	-0.5760104062080541	0.38465477548690785	-1.4974736904771881	0.13427004639647305	0.99965580840707
Syn2	4245.077326976588	-0.6144123030692294	0.3844487475930569	-1.5981644027088662	0.11000639370486248	0.99965580840707
Tecpr2	791.9470525824423	-0.015676018063441387	0.17889785461871135	-0.08762552293794693	0.9301743158310961	0.99965580840707
ENSMOCG00000000370	149.01322740712888	1.2513640502371348	0.8681738007166432	1.441375044034021	0.14947875672393546	0.99965580840707
Ero1lb	173.3812550067224	-0.17146480165711375	0.26908114942079125	-0.6372233879117847	0.5239793455361438	0.99965580840707
Rxrb	661.5612530970715	-0.03566990402934403	0.25550271750089876	-0.13960675008953108	0.888970707056779	0.99965580840707
Sv2a	3605.312259118676	-0.33026604006813665	0.36006253959665974	-0.9172463218142577	0.3590135784885493	0.99965580840707
ENSMOCG00000000376	729.2900261054976	0.0583966392322235	0.23454091688664824	0.24898273617837918	0.8033741355128468	0.99965580840707
St3gal1	170.75698857079044	-0.8542513219314818	0.41916667354494275	-2.037975287269324	0.04155240438441622	0.99965580840707
Sncaip	195.00564312843144	0.2661750004480906	0.39810374803891435	0.6686071200265922	0.5037461295051592	0.99965580840707
Cdc25b	201.604980186954	0.4605658169533143	0.5949066856021219	0.7741816121752987	0.43882340052667806	0.99965580840707
Tada2b	578.4979356944544	-0.1008849871740866	0.1718636802571064	-0.5870058584988034	0.5571997720897173	0.99965580840707
Il6st	711.7816526610743	-0.013422372745817198	0.29239702892230435	-0.04590461399450056	0.9633862766201393	0.99965580840707
Timm8a1	256.4984881661856	0.2463970781965201	0.24618175310838208	1.0008746590087172	0.3168874092292693	0.99965580840707
ENSMOCG00000000389	418.1097385096815	-0.28271982507971677	0.1960071769825741	-1.4423952705816063	0.1491908972918891	0.99965580840707
Eif3b	1967.959614484441	-0.024510331614728993	0.16620195894779488	-0.14747318124227313	0.8827585465325002	0.99965580840707
ENSMOCG00000000392	102.86773852813239	0.13344191414379186	0.4978973299434411	0.26801090529838806	0.788690924508578	0.99965580840707
Mcl1	149.09123814888278	-0.1704627232938986	0.27252663388729703	-0.6254901433391394	0.531649415552917	0.99965580840707
Dusp10	114.69232801868684	-0.039678956562656395	0.2993037569779635	-0.13257086033028911	0.8945327790533846	0.99965580840707
Cdv3	2162.0939965707844	-0.05470615867585331	0.15812303647664244	-0.3459720980246567	0.7293636839011532	0.99965580840707
Vip	120.84516292267388	-0.284392198907798	1.0193867704121402	-0.2789836077554917	0.7802574046452195	0.99965580840707
ENSMOCG00000000404	664.2761366673034	0.1714329644181151	0.183132520799579	0.9361142612443589	0.3492143610848269	0.99965580840707
Rbm42	700.7766552518856	0.11862894032449968	0.17419342415745329	0.6810184764338238	0.4958597994477911	0.99965580840707
Trappc2	384.8853142851744	0.0027457920197947196	0.30278971940914873	0.009068313234520458	0.9927646320436969	0.99965580840707
Atad2b	202.56614287222934	0.36908734853726965	0.2794312999295893	1.320851846698175	0.18655076832616763	0.99965580840707
ENSMOCG00000000409	472.50955298847884	0.12677776015850703	0.23861721504723585	0.5313018179908375	0.5952096457993619	0.99965580840707
March4	140.55982248046513	-0.5044829545188183	0.2425818322207219	-2.0796403007616666	0.0375585376026804	0.99965580840707
Ube3b	992.726492339599	-0.08516181880521893	0.15518004143969333	-0.5487936336085775	0.5831470798194514	0.99965580840707
ENSMOCG00000000414	331.73408087419693	0.10537421030504857	0.24120146623875457	0.4368721797103146	0.6622040488628	0.99965580840707
BDNF	84.83892064758544	-0.20806205935433303	0.8158223975662701	-0.2550335219712228	0.79869720829502	0.99965580840707
Crb3	41.26251984283853	0.2434302996978338	0.4008876326406423	0.6072282601844342	0.543699440108445	0.99965580840707
Trim45	185.83391194299574	0.16835613608125766	0.43833837362942696	0.38407802330257906	0.7009206194919269	0.99965580840707
Cmpk2	305.5962987355369	-0.14488348075132315	0.24515249442107426	-0.5909932962071807	0.5545249127119591	0.99965580840707
Pfkp	4520.971971555469	-0.2691273026303869	0.28193853985997286	-0.9545601774204097	0.33980016368902993	0.99965580840707
Rassf2	70.2146320338811	0.4868071930027887	0.4603767653211387	1.0574104291801374	0.2903243138404859	0.99965580840707
Commd5	212.17366830191176	0.03809739572372956	0.18108173631604055	0.21038784197009505	0.833364981012301	0.99965580840707
Hist1h2bc	286.86818533431443	0.675673702279991	0.4978744414566166	1.3571166664092906	0.17474414364344645	0.99965580840707
Sgcb	820.8026147095832	0.037152708543576336	0.23861875071074215	0.15569903217125425	0.8762702600822219	0.99965580840707
Ung	128.5032180533502	-0.031114230226299205	0.3977928984974833	-0.07821715858634429	0.9376553132537957	0.99965580840707
Adcy7	613.4530628687596	0.07411480944709031	0.27524138227022515	0.26927204345430233	0.7877203439994073	0.99965580840707
Adgrb2	3882.033439375267	-0.0869226797315285	0.22717590090710155	-0.3826228019101091	0.7019994610688184	0.99965580840707
Spaca6	75.53088222477581	0.100359500465241	0.4124382404979155	0.24333219040039095	0.8077480693143971	0.99965580840707
Zfp954	123.95841098482283	-0.17340786711412234	0.2616108423303414	-0.6628466372779637	0.5074287810482424	0.99965580840707
Trhde	237.6357618384025	-0.856459731826001	0.3625333835963707	-2.3624299735649914	0.018155571099837883	0.99965580840707
Bsdc1	1350.0318689040969	-0.04977786288453866	0.12907555945667598	-0.38564901902475596	0.6997566242855504	0.99965580840707
Iqsec1	2602.6733349481833	-0.30370975178137477	0.28520113908840006	-1.0648966997541964	0.28692267866205945	0.99965580840707
Epc1	540.6832598193611	-0.07119119494585782	0.1880349745127234	-0.37860613500410617	0.7049803656839048	0.99965580840707
Rab23	832.2598295341675	-0.11776158244838009	0.1907319796916116	-0.6174191797242654	0.5369582744513108	0.99965580840707
Pir	133.05404624174324	-0.15585785422750242	0.40722937816220656	-0.38272743221738176	0.7019218723703337	0.99965580840707
Eed	226.3862457033194	0.212898464312393	0.25020640002461697	0.850891361257932	0.3948297040840164	0.99965580840707
Sass6	58.01886203912446	-0.3674717387953588	0.4351305809845549	-0.8445091079645407	0.39838497597512906	0.99965580840707
Rab12	2406.3781725376834	0.057604764732750106	0.362219032624441	0.15903295946482296	0.8736429063770064	0.99965580840707
Lhfpl5	51.53108729517576	0.02962295203024636	0.40156318275229846	0.07376909363854474	0.9411941197011755	0.99965580840707
Sf3b1	4802.421155869449	0.17084743489375154	0.21967520476675423	0.7777274411791407	0.4367297112596104	0.99965580840707
Nipbl	1100.1319101215201	0.10949830932432954	0.19885745832724544	0.5506371762236648	0.581882418834516	0.99965580840707
Tspo	67.31454266745924	0.6650288978313891	0.5050232476585811	1.316828286449457	0.1878961889964588	0.99965580840707
Hpca	12182.275072190012	0.3131601811078354	0.3509763754138023	0.8922543026966374	0.3722566419140422	0.99965580840707
Kcnn3	325.82241327321304	-0.022799178125147528	0.42322467510949946	-0.05387015329209899	0.9570386163464747	0.99965580840707
Twsg1	459.38141123413084	0.04759338835866111	0.25585570889483716	0.18601651909288894	0.8524318070520137	0.99965580840707
Zswim9	217.1729060829616	-0.10448803478193938	0.2672268570862618	-0.3910087328842485	0.6957907808121473	0.99965580840707
Gfm1	689.8498445630937	0.21370293284313147	0.21200906606560507	1.0079895959590814	0.3134594569261697	0.99965580840707
Lzts1	957.4117169275167	-0.21548240023654114	0.3493446385091032	-0.6168189703902558	0.5373541378290612	0.99965580840707
Cenpc1	199.32153192751232	0.19122665638166295	0.32612070457871667	0.586367727337919	0.5576284268255332	0.99965580840707
Cadps	2511.448399539292	-0.39631182823228095	0.32517538674796703	-1.2187633024619096	0.22293404373523706	0.99965580840707
ENSMOCG00000000471	6365.247167009042	-0.09091549241949964	0.2992412734502718	-0.3038200291398241	0.7612650065623673	0.99965580840707
Isy1	359.402718413335	0.06063218706194984	0.2724863086566914	0.22251461866416572	0.8239132944573396	0.99965580840707
Btbd2	1893.594956839837	0.08373352591002174	0.2529488518841364	0.331029476063311	0.7406222208670705	0.99965580840707
Galnt18	223.20646684415243	-0.2401689616885421	0.2952171519732399	-0.813533224893086	0.41591240511926286	0.99965580840707
Ssr4	176.5766282225992	0.029905286740498933	0.2575591585375009	0.11611036047139707	0.907565077884914	0.99965580840707
Jagn1	318.5786664758343	-0.18186639211910638	0.259833497342365	-0.6999343578840929	0.4839682994057309	0.99965580840707
Ryr1	971.1078081320965	0.7344178715468866	0.645190004474845	1.138297038784209	0.2549964700866642	0.99965580840707
Blzf1	379.21280981648783	0.05194256696694726	0.21118535146314965	0.24595724375329542	0.8057153304471913	0.99965580840707
Utp15	536.4767786886508	-0.09368759015986822	0.1784209933335206	-0.5250928627257384	0.5995186374523966	0.99965580840707
Gpi1	7244.349133530267	-0.15484979286147524	0.24826791633991896	-0.6237205159021064	0.5328111472052864	0.99965580840707
Cacng8	429.0804195252767	-0.07750820487056734	0.28053758202883516	-0.27628456875557095	0.7823295071766119	0.99965580840707
Necab3	504.9665861600824	-0.4844235654668751	0.4143780582001501	-1.1690376840196786	0.24238844889034986	0.99965580840707
Kif3c	1717.7887925629266	-0.3961781870320423	0.25347927135265275	-1.5629608879570267	0.11806179465364809	0.99965580840707
Sept6	702.9007560778792	-0.2694578570063986	0.2955833660149579	-0.9116137374007806	0.3619720882167416	0.99965580840707
Atrn	1198.1616330093104	-0.35813108501396906	0.33693890916569064	-1.0628961965264068	0.28782902806390603	0.99965580840707
Napb	5418.080868113826	-0.4827615912929354	0.3271950775173474	-1.4754549333565083	0.14009027588700163	0.99965580840707
Cdpf1	74.96278721402756	1.0984053707739927	0.39618265100313105	2.7724721614963195	0.0055632277634766955	0.99965580840707
Mocs2	672.8889637422318	0.1177246690513973	0.2688672130543899	0.43785431371129085	0.661491895656027	0.99965580840707
ENSMOCG00000000507	55.78145772743956	-0.17376906477322857	0.3495286001277393	-0.4971526356061354	0.6190814191509566	0.99965580840707
Mapre1	1027.801265704902	0.22950644848898502	0.23522486327219072	0.9756895818594286	0.32921831652554634	0.99965580840707
Zfp398	289.8703743881958	-0.2609527120313725	0.20085027876983114	-1.299239979300288	0.19386158522724772	0.99965580840707
Sik1	456.59264403705725	0.08972857127631023	0.48131424211303847	0.1864240935036307	0.852112199718835	0.99965580840707
2410002F23Rik	684.561764769207	0.045253663334432766	0.20632306772966452	0.219333998046823	0.8263898799941385	0.99965580840707
Fam8a1	383.0199205636705	-0.025797467193183054	0.2471004006062547	-0.10440075018045138	0.9168513273788564	0.99965580840707
ENSMOCG00000000514	73.81044091387348	-0.7426239314438186	0.4658061034444315	-1.5942769447468395	0.11087401918342189	0.99965580840707
Sike1	543.0520802941206	0.18204860370161266	0.20194424611530493	0.9014795281548533	0.36733341372565914	0.99965580840707
Ccdc65	506.63641439097137	-0.03693411114813777	0.25819910650770933	-0.1430450772959394	0.88625458069499	0.99965580840707
Tmem246	707.303683765258	-0.2874789532499159	0.3135974939406338	-0.9167131715164079	0.3592929621832061	0.99965580840707
Pycr2	203.11770495801852	0.08192374819911011	0.298120334075192	0.2748009405438519	0.7834691754592875	0.99965580840707
Cars2	201.57103756419613	0.47578161095826876	0.21336346758340582	2.2299113168109774	0.025753330944875905	0.99965580840707
Akr1e1	87.3386846082671	0.5035386128803445	0.6161892774771923	0.8171817188087673	0.41382458813577855	0.99965580840707
Crocc	1171.1312920443886	0.801552559574788	0.5070340468146532	1.5808653572879223	0.1139088267905891	0.99965580840707
Wdr77	966.9102572038718	0.07832520198884597	0.16933004473012353	0.4625593887586805	0.6436802239415136	0.99965580840707
ENSMOCG00000000534	31.678804831624248	0.10660043936053538	0.5478522582843872	0.1945788079697933	0.8457226947363854	0.99965580840707
Magohb	191.52247580961452	0.07046798093371828	0.29503998388563746	0.23884213931164286	0.8112279932141409	0.99965580840707
Snx30	381.1320544559471	-0.5015692027910005	0.239997080188775	-2.0898971037334295	0.036627043822028034	0.99965580840707
Ago1	1723.5517507058444	0.11679329511327226	0.16458767196757573	0.7096114412279972	0.4779451227007113	0.99965580840707
Cdk20	74.59692603269254	-0.6313919244439856	0.29905047570121834	-2.1113222540893397	0.03474462249897441	0.99965580840707
Lgi4	438.32875235066706	0.4514422377557153	0.40909622794549605	1.1035111226101577	0.26980526406383876	0.99965580840707
Kcnh3	1167.912210653232	-0.38083651350486725	0.3576055404558801	-1.064962564672158	0.28689287065550567	0.99965580840707
Plekhm1	358.0037057743805	-0.1391716708127002	0.23311344394805392	-0.5970126323718707	0.5504989466754253	0.99965580840707
Mmaa	334.43192839715834	0.1277401889969798	0.2176715054836891	0.5868484655955661	0.557305483427132	0.99965580840707
Zmym4	692.3051856799606	-0.18960810681983153	0.22259879867157356	-0.8517930373001827	0.3943289715128335	0.99965580840707
Snrnp35	274.3397166237625	0.1793252100778362	0.2327470197430958	0.7704726370965946	0.44101958033821476	0.99965580840707
Upf3a	649.3499856822694	-0.043082206420354784	0.2981786928037913	-0.1444845237439682	0.8851178764837893	0.99965580840707
Ppwd1	338.8148237954025	0.1300814728937269	0.25763811237471074	0.5048999610140579	0.6136291015093788	0.99965580840707
Rmdn1	925.9337491013783	0.18039046341129794	0.3418324548143854	0.5277160224860736	0.5976964508168804	0.99965580840707
Bbs7	399.5946283243896	0.5091089523945672	0.4454228011075869	1.1429791001462397	0.2530472686003544	0.99965580840707
Dpp6	1478.6675031666387	0.02424844663823316	0.29604290725444943	0.08190855461837353	0.9347194316986321	0.99965580840707
Rcn3	26.687248832440503	0.27496225989784256	0.5802667473871009	0.47385493160857084	0.6356033594925278	0.99965580840707
D8Ertd738e	210.62555361447806	0.06280636965277953	0.32177930902871305	0.19518461221872777	0.8452484250566455	0.99965580840707
Isca2	391.872047648849	-0.11547063442286412	0.23424983343741682	-0.4929379574295994	0.6220564261820408	0.99965580840707
Slc9a5	598.2468530454971	0.43072638368945537	0.3985960999858094	1.0806086253849194	0.279871244106488	0.99965580840707
Ust	235.78439780274923	0.16966778306007543	0.4283193570126028	0.3961244811428944	0.6920131990306733	0.99965580840707
Fam219a	2360.4226483869897	-0.2681339979727833	0.15876076204621692	-1.68891856222463	0.09123503752622433	0.99965580840707
Por	900.3227795935181	0.1690072797742743	0.32308321247991273	0.5231075872900146	0.6008993858487677	0.99965580840707
Hectd4	4018.2403765016966	-0.2242232708154808	0.24025187669699766	-0.9332841595167561	0.35067327163025036	0.99965580840707
Actn2	726.2805106871414	0.18456160829372772	0.4059326196271455	0.4546606982785715	0.6493533596067904	0.99965580840707
Neto2	855.9087347167946	-0.12968640896789235	0.26246851757448314	-0.49410272198108496	0.6212336356213043	0.99965580840707
Plppr4	2334.686572927133	-0.2223849996365446	0.3050358112798992	-0.7290455461719061	0.46597380231073365	0.99965580840707
Ssr3	1084.708382576468	0.011734395164435332	0.26916978984629736	0.04359477031629724	0.9652274204193402	0.99965580840707
Rem2	236.21937513202087	0.27386088255259217	0.40231593189533277	0.6807110055582892	0.49605437112519524	0.99965580840707
Mras	6453.041768230898	0.10156773657162889	0.14940725928434487	0.6798045627644501	0.4966282172149674	0.99965580840707
Gcsh	554.8121364169089	0.5084584547652872	0.3117590319497957	1.6309341595824787	0.1029042129355189	0.99965580840707
Ufd1	536.7428932753069	0.03787926855961382	0.19334148584572441	0.1959189896256375	0.8446735737287734	0.99965580840707
Pde5a	49.040671265637094	-0.31431662142821437	0.4538114059127162	-0.6926150760712005	0.4885511466166984	0.99965580840707
Adprh	61.70989395757459	0.5718670803527686	0.4462554361350197	1.2814792471900411	0.2000253846774684	0.99965580840707
Frmpd4	955.0012910573224	-0.6098312741925412	0.43009154415355827	-1.4179104018255457	0.15621692512729848	0.99965580840707
ENSMOCG00000000589	413.5841813011165	-0.6326399119581259	0.47017419793702964	-1.3455436617618375	0.17844973127677316	0.99965580840707
Ldb2	557.3961221360843	-0.12553225933927822	0.24617631591350722	-0.5099282555815944	0.6101017256887626	0.99965580840707
Aven	82.62258469760224	-0.10327532272850344	0.2945214870035041	-0.350654628900725	0.7258474676097197	0.99965580840707
Cecr2	80.28014171470122	0.2788675149513733	0.3989338245275315	0.6990320143488558	0.484532023858513	0.99965580840707
Dctn2	2508.906622147522	0.016000841830728845	0.11107012992086338	0.14406071049101432	0.8854525295135628	0.99965580840707
Slc35a5	356.6007770904446	-0.21945721402858656	0.2408888054911764	-0.911031185451352	0.3622789424104295	0.99965580840707
Ccdc97	227.79410946498209	0.03753976439237037	0.1845966367915037	0.20336104191741258	0.8388528475893409	0.99965580840707
Chst15	559.3751599772756	0.06164461610453612	0.3622097769043075	0.17019037042951513	0.8648604245279877	0.99965580840707
Slc4a7	269.80571501883986	0.10304646941895039	0.253717249302582	0.4061468808376432	0.68463468125035	0.99965580840707
ENSMOCG00000000600	186.66129966023442	0.17114069653162714	0.22725178264851828	0.7530884666208492	0.4513967545563358	0.99965580840707
Strn4	1765.115350839021	-0.2542294656799462	0.16596743251064933	-1.5318033293286835	0.12557097425570635	0.99965580840707
Klhl5	951.310315269662	0.259317478074211	0.24746306353483163	1.0479037734765246	0.29468294355176655	0.99965580840707
Mesp1	122.89713869515485	0.2102603680931113	0.30449814960983473	0.6905144361715368	0.489870734737105	0.99965580840707
Cdh7	175.38510387388095	-0.222875080686442	0.28835259274914676	-0.772925530377779	0.43956645438330544	0.99965580840707
ENSMOCG00000000610	125.3349024472736	0.05675560251333643	0.3280795043581715	0.17299344140490747	0.8626565829010345	0.99965580840707
Phkg2	374.6572085384799	0.04396218929796084	0.2343592310906646	0.18758462849263044	0.8512022770169876	0.99965580840707
Rbm18	1119.601640498246	0.09162950211108255	0.16640824305938953	0.5506307886345561	0.5818867984750974	0.99965580840707
Ice2	131.70759689798533	0.2992322280537756	0.2971082054878776	1.0071489865532666	0.3138631834878864	0.99965580840707
Secisbp2	684.2921047786274	0.2679644280254597	0.15737132497744832	1.7027525698462516	0.08861438235172495	0.99965580840707
Ldlrad3	29.53930331936147	-0.6745201001359552	0.4798421737728167	-1.4057124133805496	0.15980953936023623	0.99965580840707
Caml	277.5761876417707	0.007237593054121135	0.17126508061068355	0.04225959564152772	0.9662917545003111	0.99965580840707
Fbxl6	122.04721715867704	0.27375303661945044	0.3646528489539835	0.7507223305802173	0.45281978105951937	0.99965580840707
Rasl11a	60.54031747430901	0.76489135951889	0.44467843695635584	1.720099955271639	0.08541427387910451	0.99965580840707
Eci1	169.53732564036076	0.5333432548118207	0.30612671235526195	1.742230368295572	0.08146814209135841	0.99965580840707
U2surp	1430.429226321831	0.030944472063218664	0.25157153995124154	0.12300466129521719	0.9021034068202596	0.99965580840707
Ube3a	2833.253043145483	-0.38789495372784527	0.23840327286631863	-1.6270538112341775	0.10372566960594883	0.99965580840707
Nalcn	2218.932238738736	-0.33979281236765146	0.2839663769350564	-1.19659523086905	0.23146436024601572	0.99965580840707
Rock1	968.8489610054877	0.1011142684586786	0.4431377563603152	0.22817795822494216	0.8195078962660924	0.99965580840707
Ppp2r5e	1472.5657520574512	-0.2085695179840485	0.13933586758922548	-1.4968831901842385	0.13442365489621433	0.99965580840707
Npepl1	224.57807660340552	0.36822950376509067	0.2853051559261845	1.290651416970399	0.1968245782197965	0.99965580840707
Wdr24	251.24935168608434	-0.2625337894753693	0.21630752738528722	-1.2137062110082921	0.22485993175967028	0.99965580840707
Kcna2	2983.7254791557875	-0.2741073300860599	0.31960216031831373	-0.8576516811183554	0.3910848283956224	0.99965580840707
ENSMOCG00000000649	1066.5022039316514	0.01454251550338257	0.23778818070293412	0.0611574362543711	0.9512338271942624	0.99965580840707
Invs	159.56347593152367	0.3204014048666038	0.5234023562722403	0.6121512466022441	0.5404376943621201	0.99965580840707
Khnyn	142.67255801746487	0.5460084717077386	0.2846856026638824	1.9179349661471652	0.05511925788003441	0.99965580840707
Kdelr1	562.3723854036193	0.07506214434427531	0.20430941625603916	0.36739444377937014	0.7133248154880962	0.99965580840707
Tmem198b	53.644388295032655	0.8725380843632071	0.4022970110214305	2.1688902986075793	0.03009101345511571	0.99965580840707
Rsrp1	872.5514673655873	0.28057631032130814	0.2729118966109774	1.0280838387974562	0.30391039207198517	0.99965580840707
Kcnh5	155.75903595313613	-0.5220188576647408	0.6172263021696174	-0.8457495343762699	0.39769248353293907	0.99965580840707
Ranbp1	1096.5003671445338	0.029968076441138455	0.18724914318572355	0.16004386418694871	0.8728465209075078	0.99965580840707
Rpusd4	186.7750673882247	0.1339559175332228	0.23670203521144978	0.5659263445435009	0.5714438519034238	0.99965580840707
Cmbl	46.360836122030356	0.854508963164056	0.5031596885904537	1.6982858176851736	0.08945383015068406	0.99965580840707
Syndig1	700.3898735979202	0.10350871013277402	0.2763864779318564	0.37450714270578134	0.70802704350512	0.99965580840707
Mertk	231.91514413829861	0.24901333358809183	0.4416940074610962	0.5637688747905971	0.572911436956115	0.99965580840707
ENSMOCG00000000667	318.23008090421183	0.11243600754673748	0.20265950912242534	0.554802525840599	0.5790297392942123	0.99965580840707
Wdr34	274.14021979141796	0.10193994143904679	0.22449342480122214	0.45408876241836293	0.6497649412034874	0.99965580840707
Nelfa	267.1477132109469	-0.13621773717937816	0.18352066144805418	-0.742247418380926	0.4579374435073989	0.99965580840707
ENSMOCG00000000670	271.1166679942517	0.18853716339397283	0.4187401834378255	0.45024855710311074	0.652531227525659	0.99965580840707
Ssna1	276.0978662259115	0.26857402392369795	0.21411635589824443	1.2543367964441432	0.2097196147577297	0.99965580840707
ENSMOCG00000000673	731.1852075754158	0.006977003946372484	0.2163728578729857	0.03224528258746804	0.9742764446551063	0.99965580840707
Plec	3046.1908748909223	0.004113102583780517	0.29628128654983976	0.013882424474650783	0.9889237836175326	0.99965580840707
Esyt2	531.8854106913408	-0.3354794461382979	0.2363774111664772	-1.4192534070103024	0.15582515060708474	0.99965580840707
Tmem14c	413.7079113833641	0.5168255208068592	0.23458256625970378	2.2031710584779236	0.027582694344731866	0.99965580840707
Scaf11	1029.1716887422035	0.016044719060309104	0.16203000665728068	0.09902313399422519	0.9211199021027726	0.99965580840707
ENSMOCG00000000679	4486.407502522439	0.17921931745447733	0.2781307923148076	0.6443706429010728	0.5193351166417854	0.99965580840707
Snrnp40	365.2540165782452	0.043837586186032416	0.14132719392777313	0.31018507456134814	0.7564202199424095	0.99965580840707
Crnkl1	478.68404827525836	0.014253739852232312	0.17213114032415427	0.08280744451811523	0.9340046495913826	0.99965580840707
Zfp612	539.5274565454594	-0.023966662491021504	0.3390738394696956	-0.07068272364658053	0.9436502709751824	0.99965580840707
Vezt	862.7910441822573	0.03215862613511083	0.17762539996808274	0.18104745234008968	0.8563303298228846	0.99965580840707
ENSMOCG00000000686	102.15463780920084	-0.4505515827311429	0.2672390650298826	-1.685949554870514	0.09180551599445166	0.99965580840707
Tmem43	190.91618082026474	0.2902755859322739	0.2793962860325259	1.0389385988419384	0.29883329345654114	0.99965580840707
ENSMOCG00000000688	427.7959117718808	-0.012399520505713997	0.17438769049947442	-0.07110318664235861	0.9433156320184676	0.99965580840707
Cers4	228.07828412226434	-0.020942003372898442	0.29153347400770657	-0.07183395815584748	0.9427340479166225	0.99965580840707
Nts	146.67545773203318	0.8979637960129777	0.620492854342317	1.4471783030680703	0.14784699167924087	0.99965580840707
Kcnk3	130.26723801854328	-0.3884566116632308	0.4385369024707161	-0.8858014216698001	0.37572454362111385	0.99965580840707
Adal	312.8431243731437	0.05288054313105896	0.2698266575014833	0.19597968421918527	0.8446260672925368	0.99965580840707
Wdr70	342.22322068696735	0.17910254377123158	0.23815780414279097	0.7520330665454408	0.4520311737761744	0.99965580840707
Dgkz	4042.88979693413	-0.20477076774335387	0.2423213204842568	-0.8450381804380167	0.3980895220767499	0.99965580840707
Uhrf2	1133.6387830557762	0.07177693338008476	0.12350489816158496	0.5811666941838773	0.5611281123541284	0.99965580840707
Nipsnap1	1875.5392260244307	0.06054144431070695	0.1306806817279491	0.46327768963389754	0.6431653354422007	0.99965580840707
ENSMOCG00000000698	2397.9277206394972	-0.1714007323310892	0.18378422334902886	-0.9326194012071326	0.3510165125749198	0.99965580840707
Prkci	989.4348897345336	-0.44993163352843774	0.3443151954535947	-1.3067434707193386	0.19129984961745417	0.99965580840707
ENSMOCG00000000700	3325.9618871090784	0.18877601958979182	0.2658501946495598	0.7100841879714772	0.47765193104745984	0.99965580840707
Smarcc1	855.7733536840773	-0.2279093738526747	0.24756794173211336	-0.9205932410234655	0.3572628323252993	0.99965580840707
Tbc1d1	187.900828626049	0.14966437454648313	0.36223230852530847	0.4131723510688069	0.6794803437912753	0.99965580840707
Slc20a1	1347.4982314960855	0.010505347163627927	0.24310383973825464	0.04321341520125243	0.9655314112945461	0.99965580840707
Hcn3	140.46169265234533	0.3689441396959817	0.3879606751851965	0.9509833426283809	0.34161283180642615	0.99965580840707
Dscaml1	604.8245534194366	-0.20183800346226038	0.2451413714870947	-0.8233534887965086	0.4103070043692668	0.99965580840707
ENSMOCG00000000709	1472.5547937868334	-0.22117924968012925	0.21396987610307097	-1.0336934044565482	0.3012795174457228	0.99965580840707
Slc25a37	614.4802293749605	-0.08922949123248577	0.48728224762229316	-0.18311664680559056	0.8547064943563091	0.99965580840707
Cdh9	207.68693798146361	-0.1911970793537343	0.33540326942994536	-0.57005132859526	0.5686428850527032	0.99965580840707
Hspa5	2325.70149533742	-0.10272108164099472	0.36273014939798476	-0.28318870601596985	0.7770321854492777	0.99965580840707
Gm20503	85.62415778789695	0.6316362538198795	0.3662401925708284	1.724650288615511	0.0845905148182438	0.99965580840707
Kif17	146.2511548380994	-0.18322019200064596	0.2953804038945585	-0.6202855354820688	0.5350698161775751	0.99965580840707
ENSMOCG00000000716	1047.452545675241	0.02133106689810528	0.21223593301583654	0.10050638737274337	0.9199423121266915	0.99965580840707
Acap2	926.93391518396	-0.12467495324092673	0.30244144414517543	-0.4122284020740269	0.6801720213904264	0.99965580840707
2210408I21Rik	203.75685507217293	-0.2977672401785958	0.3204698154216715	-0.9291584600153251	0.35280697164914593	0.99965580840707
Hspa12a	838.8107284202974	-0.3157726310591736	0.4100837386336646	-0.770019879625754	0.4412881003900945	0.99965580840707
Trp53inp2	1195.6925874652982	0.022745499871442375	0.2629026085288223	0.08651682841309184	0.931055579090486	0.99965580840707
Txnrd2	173.764798200757	-0.06979912933647525	0.26807199675348975	-0.26037456422820715	0.794574861284544	0.99965580840707
Sulf2	566.8629354823316	-0.37901279812048816	0.29657647310490765	-1.277959759088579	0.20126361540294838	0.99965580840707
Epb41l3	3897.1549267798728	-0.20488604181242376	0.20597165463462658	-0.9947293096026801	0.3198679353696895	0.99965580840707
Rnf128	173.8223785869796	-0.4229120656450833	0.3118989128477733	-1.3559267064566254	0.17512248925204638	0.99965580840707
Zc3h3	420.5698011815836	-0.17440548513825124	0.19141318805186855	-0.9111466504125693	0.3622181092977644	0.99965580840707
Spsb3	512.0695165902315	-0.04767958586056885	0.1933737182475066	-0.2465670427846967	0.8052433131849969	0.99965580840707
Aprt	183.82214392350645	0.2570881943870997	0.2745543846988985	0.9363834952737913	0.34907577264656886	0.99965580840707
C030006K11Rik	147.27679439442292	0.3221292236863691	0.33210408717506135	0.9699646470070866	0.3320641143160716	0.99965580840707
Wdr75	381.221752484015	0.03295329408475643	0.2242778542854649	0.14693066415203387	0.8831867480927965	0.99965580840707
Zfp579	127.56044959262306	-0.45550464204372276	0.29124548751687074	-1.563988667866784	0.11782022971165804	0.99965580840707
Taf4b	232.26276991067826	-0.19960917157847502	0.28542120343923405	-0.6993494848078855	0.48433364878198165	0.99965580840707
Hras	1457.030908549343	0.006754916892870518	0.16709171068630813	0.040426403351342496	0.9677531806206959	0.99965580840707
ENSMOCG00000000745	454.7319822440863	-0.2405959285064733	0.24990319178248963	-0.9627565249982194	0.33566972285305885	0.99965580840707
Gcn1	1125.018166422048	-8.481796195354228e-4	0.23699699720534315	-0.0035788623043207925	0.9971444871178341	0.99965580840707
Adhfe1	410.64153460592337	0.28359411903220494	0.39575500382720974	0.7165901031943104	0.473627052898463	0.99965580840707
Brpf3	1169.74262809399	-0.22404229096245512	0.17449278424377687	-1.2839630700685858	0.19915487736156007	0.99965580840707
Tmem184c	775.2029262842298	0.29364473031786137	0.2180691198185863	1.3465672286023218	0.17811965467278765	0.99965580840707
Wdr13	3553.8804798320025	-0.20781619711849986	0.14865437902126158	-1.3979823432498852	0.1621183694681006	0.99965580840707
Prdm4	537.4226408621776	-0.05726152722505023	0.1888068224999759	-0.30328102802035944	0.7616757031952728	0.99965580840707
Rps27l	81.1019638892218	0.2806503669761316	0.34011069924465953	0.8251735908320985	0.4092730444892271	0.99965580840707
Mbnl2	4958.865410338756	-0.12849493438317064	0.25153797744970224	-0.5108371136873938	0.6094651187832513	0.99965580840707
Clock	1536.974632206897	-0.3952775754928852	0.2023551605539222	-1.9533851986322555	0.05077396876259762	0.99965580840707
Slc45a4	220.87959243613554	-0.1935057998307175	0.3094398255881493	-0.6253422598817812	0.5317464494573301	0.99965580840707
Stkld1	62.80313712103587	0.2834878271482533	0.403030286631639	0.7033908779350747	0.4818121897827766	0.99965580840707
Jakmip1	1930.353082514571	-0.0011920682630514223	0.2051613029437128	-0.0058103952643470645	0.9953640014121844	0.99965580840707
Rnf145	1008.9329707370396	-0.019260488487135564	0.2394600979322957	-0.08043297673995449	0.9358929002133053	0.99965580840707
Cyp4f17	116.40126451654703	1.153552889097399	0.46384342973790643	2.486944548830219	0.01288454801660719	0.99965580840707
Dscam	481.6292423345691	-0.5169189242320332	0.38078012569756836	-1.3575260087040153	0.17461413515305943	0.99965580840707
Yipf4	596.5168598650382	-0.14117170864368184	0.2782864281395726	-0.5072892328506877	0.6119518922642269	0.99965580840707
Dalrd3	126.0859428048512	0.23915523634065797	0.27467780877016656	0.8706754921755194	0.3839313637344847	0.99965580840707
Ctsz	98.5591222270241	-0.15244565772466379	0.3839509907371139	-0.39704457444424535	0.6913345907511264	0.99965580840707
Meis2	4394.229906128532	0.1756261502020476	0.2584293373205539	0.6795906069449158	0.4967637188606946	0.99965580840707
Idi1	585.4320710829106	-0.09872060272173777	0.32277362168512036	-0.30585090010249966	0.7597181715622655	0.99965580840707
Mrps25	640.6432323044892	0.08333235465294585	0.17892418069701171	0.46574115543421135	0.6414007899114171	0.99965580840707
Ubl4a	286.9443410794632	-0.021608534168986993	0.18024478916669462	-0.11988437651311469	0.9045747409443925	0.99965580840707
Susd1	58.62911006104623	0.21083955616762526	0.5239293693205995	0.40241980792378457	0.6873750947899746	0.99965580840707
Tefm	95.87855878336028	0.16099787071487354	0.2882593916528625	0.5585173471425203	0.5764911623056123	0.99965580840707
Bod1l	2270.7781453554335	0.07606019021839888	0.2203743455036536	0.34514085586762583	0.7299884798655034	0.99965580840707
Slc35c2	231.63251303347292	0.15937396034457935	0.2865784326149782	0.5561268476846627	0.5781241427609747	0.99965580840707
Zkscan4	104.52717900926835	-0.1624664474878826	0.3052149605690968	-0.5323017167472768	0.5945170434057891	0.99965580840707
ENSMOCG00000000801	110.70838595651686	-0.33547836280183746	0.44775983066496766	-0.7492372915712847	0.4537141962338352	0.99965580840707
Nrros	44.905311581479985	-0.3118358585000917	0.3901242808145435	-0.7993244046461482	0.4241023314691755	0.99965580840707
ENSMOCG00000000803	34.75619909747257	0.020109267007865327	0.6158224853742786	0.0326543240713978	0.9739502485584128	0.99965580840707
Zfp317	231.69182768015685	-0.06705788538079799	0.36376868622561703	-0.18434210507940002	0.8537450847963575	0.99965580840707
Fa2h	244.2108917742243	0.5339939201605048	0.4971207268366409	1.0741735182890109	0.28274491896020987	0.99965580840707
Cyth3	432.83377314178347	-0.2325122802117414	0.24642452819051772	-0.9435435746557649	0.3454029380160983	0.99965580840707
ENSMOCG00000000809	43.453912890039256	-0.12271674473765329	0.5282667432596031	-0.23230071986066195	0.8163044533625019	0.99965580840707
Chic2	134.14402859743518	0.18677924110840538	0.23643001557952653	0.7899980070236876	0.4295289322414219	0.99965580840707
Foxred2	214.42102356706735	-0.01442811456463518	0.2109702736594935	-0.06838932478194625	0.9454757195248844	0.99965580840707
Rhoq	487.9347777371423	0.05782229837300675	0.21858303759896766	0.26453241298207597	0.7913696921090208	0.99965580840707
Zfp146	1420.255554679705	0.022543446539794506	0.1666233800662504	0.1352958182148934	0.8923779912607018	0.99965580840707
Emb	70.85109613276326	-0.17530740997112723	0.44632837311280915	-0.3927767548105628	0.6944843746994896	0.99965580840707
Kctd16	219.00295632177568	-0.7448740754458487	0.39120966485310626	-1.9040277947262332	0.05690656437652584	0.99965580840707
Asic4	279.9705816493543	0.7107989929862434	0.4296094799917473	1.654523529136037	0.09802118665135297	0.99965580840707
ENSMOCG00000000825	111.81786484805605	-0.6255200950478581	0.34457781090780104	-1.8153232020364451	0.06947425541111742	0.99965580840707
Immt	1854.4436428280546	-0.13779197621976425	0.16298667573926243	-0.845418655204654	0.39787713234054217	0.99965580840707
Cmtr2	65.16829253329618	0.14518450763206997	0.4081540265167487	0.35571009520865843	0.7220576840093382	0.99965580840707
Card6	70.5120870797589	-0.3209120176825249	0.42099668023211007	-0.7622673354706622	0.4459004650500304	0.99965580840707
Stx6	313.34812817618774	-0.30275667642141113	0.23498651023060937	-1.288400241036364	0.1976066748895484	0.99965580840707
Esco1	591.5226772933762	-0.0373786992385402	0.3483434225098854	-0.1073041625681319	0.914547682359654	0.99965580840707
Paip1	1316.897499637829	-0.12037426116559806	0.23157238715467351	-0.5198126712974497	0.6031941467531459	0.99965580840707
Rtl6	2141.5509006411903	-0.08841416601023633	0.2818794544953035	-0.3136594902545813	0.7537796711876045	0.99965580840707
ENSMOCG00000000836	708.7546646183151	-0.03381583687865342	0.20873067342674428	-0.16200703194933813	0.8713003163315893	0.99965580840707
Rgp1	254.79847163468352	-0.2258349289710775	0.2484936747128188	-0.908815603584567	0.36344746871136124	0.99965580840707
Atp8b2	1263.1298631869586	0.10700570128250542	0.1986463494182744	0.5386743909257135	0.5901115471859726	0.99965580840707
ENSMOCG00000000841	219.3031007856208	-0.3739999024619017	0.24330636899719996	-1.5371562364082865	0.12425505436816349	0.99965580840707
Slc35c1	97.49757160348719	0.1884152841226693	0.2944288554640825	0.6399348454678015	0.5222149588283617	0.99965580840707
ENSMOCG00000000843	2529.325592546768	-0.0011538792449551829	0.1970230466838409	-0.005856569900712127	0.9953271600095842	0.99965580840707
8030462N17Rik	1263.9311091231868	0.09514913112987025	0.1935206546364187	0.49167429341655455	0.62294961380534275	0.99965580840707
Gsg1l	125.52848258916855	-0.08696019652133642	0.39984606888382906	-0.21748418526180824	0.8278310303927949	0.99965580840707
Smyd2	366.68064019112296	-0.024541908641656132	0.2311105558626358	-0.10619120597954428	0.9154306481071851	0.99965580840707
Setx	1193.9929008800366	-0.1282917890060693	0.24381819647325656	-0.5261780739164031	0.5987644867776903	0.99965580840707
Map3k8	27.220967768734734	1.4295404515815466	0.5190130613101145	2.754343884859161	0.005880993937151142	0.99965580840707
Vps13c	2140.06646195955	-0.1559270963728043	0.2746257448220777	-0.5677803312789378	0.5701841368978106	0.99965580840707
Akr1b3	885.6381293345114	0.06585334655291171	0.24432449823499136	0.2695323106304876	0.7875200815842435	0.99965580840707
Stxbp5l	1047.1542351315693	-0.5233706156948233	0.36875979405579973	-1.4192724481661587	0.1558196013850012	0.99965580840707
Zfp346	232.35525114771104	0.019034375908501062	0.22312465392875888	0.08530825963579318	0.9320163252328012	0.99965580840707
Fgf13	2797.6227277835683	-0.10388840676853434	0.17801186874914143	-0.5836038209055395	0.5594868889168781	0.99965580840707
Prpf40b	691.9846089236977	0.2276761877422535	0.2285543812448439	0.9961576168533405	0.3191735687554465	0.99965580840707
Acad11	162.21021208679315	0.5034510906548246	0.30693201378776425	1.6402690760141703	0.10094923241699587	0.99965580840707
Slc5a6	181.16323796779758	0.616795034529226	0.3998802480978929	1.5424493644363029	0.12296443362809145	0.99965580840707
Aptx	194.58016637401764	-0.15128460899112572	0.27827451794976676	-0.5436523980195526	0.5866806951530207	0.99965580840707
ENSMOCG00000000871	493.9556668090849	-0.11576469034517912	0.17188255655223206	-0.6735104054028909	0.5006226311835723	0.99965580840707
Whamm	219.59220516827162	0.6620214838341876	0.3280430739502447	2.018093160334787	0.04358155988241872	0.99965580840707
Isg20l2	170.303659423947	0.1490317707405078	0.2302210957604435	0.647341939921886	0.5174106635423328	0.99965580840707
Shb	298.155610292688	0.15249416087171888	0.22729787227890189	0.6709000807741992	0.5022841849022521	0.99965580840707
Ptprn	2889.5099597269964	-0.19897693888370988	0.32484441602407843	-0.6125299653264199	0.5401871785823229	0.99965580840707
Parg	863.0556816516449	-0.2745942080771768	0.21021542481425332	-1.3062514718879867	0.19146705404392575	0.99965580840707
Hdac5	1493.5039758448147	0.06122191429751178	0.2246514928244919	0.27251950800674696	0.78522259348221	0.99965580840707
Pdrg1	708.6806184990505	0.2535102038693913	0.23288389750349978	1.0885690534511154	0.27634396982941906	0.99965580840707
Parm1	651.2521394528541	-0.15087368542872132	0.24363278457553642	-0.6192667612102267	0.5357406375382902	0.99965580840707
Tac2	147.42301821149513	-0.3807827956481056	0.4825273996633812	-0.7891423283190668	0.43002882473958987	0.99965580840707
Dstn	2726.3897027950884	0.029250908460835737	0.32200508284944357	0.09083989669353222	0.9276198081097449	0.99965580840707
Ppm1k	1635.9348541114723	-0.29492957578184664	0.2073379429892765	-1.4224582897357112	0.15489325183978866	0.99965580840707
ENSMOCG00000000894	121.714367609707	-0.5110109451849608	0.5189027261645222	-0.9847914058230267	0.32472654295471387	0.99965580840707
Tmem267	52.01042640758894	-0.09575892348624811	0.437375599870341	-0.21893979342842998	0.8266969476995792	0.99965580840707
Lrch2	658.0423556538899	0.03236423917322105	0.2908817633536078	0.1112625239894388	0.9114081723656726	0.99965580840707
Jam3	290.3203917480087	0.3593499033055137	0.3712702981722723	0.9678929477379646	0.3330978367518555	0.99965580840707
Lig1	420.25307498569015	-0.030282098061926013	0.23152460845237385	-0.1307942955366459	0.8959380357325752	0.99965580840707
Egfr	156.81654675030694	0.7804504964621467	0.43497125040875056	1.7942576566353359	0.07277205324297469	0.99965580840707
Utp14b	130.56420003139024	0.4325530806568286	0.31695624286239055	1.3647091369789661	0.17234448673418407	0.99965580840707
Faim	256.9324499779067	0.09225755087445117	0.2926364980013374	0.3152633096163881	0.7525617402690953	0.99965580840707
Brinp3	159.66958903316797	-0.10360223848343265	0.3361525186415081	-0.3082000959032525	0.7579300794935159	0.99965580840707
Ano7	51.25450841442284	-0.026673144017349572	0.4384585771167641	-0.06083389722410734	0.9514914942227033	0.99965580840707
ENSMOCG00000000908	200.03329298033196	0.09015767679781844	0.24922294276637622	0.36175512493780737	0.717535029148715	0.99965580840707
Prkn	46.23210884946486	0.2692006844457935	0.35763316655046595	0.7527285207978783	0.4516130675867453	0.99965580840707
Tab2	1545.627661138119	0.2313399565746211	0.2075333516000996	1.1147121886239997	0.26497377617554935	0.99965580840707
Mmp9	43.61479591839893	0.7227317693938722	0.5015125018080987	1.4411041933914182	0.14955524904564746	0.99965580840707
Ercc5	727.7264883110819	0.17040020965917468	0.2247129771224213	0.7583015980707799	0.4482704508195396	0.99965580840707
Sncb	7016.627263213108	-0.3336245438831905	0.3345416937865674	-0.9972584884921339	0.3186390575365296	0.99965580840707
ENSMOCG00000000918	1893.1422409294012	0.2399947690262269	0.2842502886749013	0.8443079166076426	0.39849736342312614	0.99965580840707
Rngtt	201.75014701883504	-0.218434444457617	0.26300009104091115	-0.8305489309645839	0.40622849485341517	0.99965580840707
Arfgap1	955.3689334458381	-0.2862296127934529	0.25309056736283764	-1.1309374971020005	0.2580813995196391	0.99965580840707
9330159F19Rik	2855.1042185672236	-0.3342060008573616	0.25548952463017277	-1.30810060154573	0.1908391894647616	0.99965580840707
Cep76	105.48151028633524	0.24540845376035744	0.24868804472048628	0.9868124301519402	0.3237345999138115	0.99965580840707
Mical2	3589.4586350268864	-0.5618740079509782	0.6209204791253762	-0.904904938459156	0.36551575053751845	0.99965580840707
Mrps35	364.9335923606767	0.008165685798562618	0.1955657820395879	0.04175416431955186	0.9666946746954582	0.99965580840707
Etfrf1	108.02408451466853	0.3988756678411113	0.43543827739898366	0.9160326240121266	0.35964978402975445	0.99965580840707
ENSMOCG00000000927	694.1274895152444	-0.10615278951631898	0.15546895389324772	-0.6827909165016217	0.49473897028379227	0.99965580840707
ENSMOCG00000000929	205.72409432694897	0.2107413195855321	0.34528236349737457	0.610344870936724	0.5416333789647612	0.99965580840707
ENSMOCG00000000934	28.89233460324626	0.6244535567393884	0.5064672501372014	1.2329593997839439	0.21759091208178313	0.99965580840707
Scly	188.77827725470027	-0.18543257716119316	0.36320079656068854	-0.5105511301658407	0.6096654032308189	0.99965580840707
Syt14	115.89403840698704	-0.4508337605449607	0.32806701624062684	-1.3742123963302924	0.16937575339946034	0.99965580840707
Ndufaf5	333.0495394356514	0.1986549374510189	0.21065535671002283	0.9430329261670611	0.34566406158750423	0.99965580840707
Nxf1	1878.412979537068	0.3295034898932528	0.3272150086734357	1.0069938149508937	0.31393774644726813	0.99965580840707
Samd12	71.3545650920917	0.003087351705078597	0.4472962007967	0.00690225336047919	0.9944928423368015	0.99965580840707
Nkrf	395.79972943633516	0.17543693661505583	0.33958107643905516	0.5166275413657851	0.6054161860622448	0.99965580840707
Pknox1	389.77114879564147	0.2457252759687407	0.26287479324766466	0.9347616518607521	0.34991114645886096	0.99965580840707
Vps35l	988.4617862646944	-0.31313537116496687	0.1684050610121807	-1.8594178184604433	0.06296793807143404	0.99965580840707
Psmd6	1025.8227743509133	0.03932560464397976	0.13866626094650314	0.2835989401859722	0.7767177493874573	0.99965580840707
ENSMOCG00000000948	1582.7572429454754	0.04689333092857722	0.1570737833265953	0.298543333810674	0.7652885075133395	0.99965580840707
Galnt7	344.5229187542386	0.2532885673682883	0.32067259627066547	0.7898665814103388	0.4296056898983455	0.99965580840707
Fam162a	673.2539598528288	-0.012347296930793337	0.2525953070971749	-0.048881735265347816	0.9610135446067454	0.99965580840707
Prps2	1571.8081322156725	-0.16377592358382184	0.38074720394896067	-0.4301434702217172	0.6670912802686594	0.99965580840707
Gpc1	991.8466467837623	0.07025874803549073	0.24082529896198573	0.2917415584588606	0.7704842316977197	0.99965580840707
Sfrp4	60.75676140085367	-0.7046432343370901	0.6202638178266525	-1.1360379472175168	0.2559406831146639	0.99965580840707
Thy1	5419.596952421603	-0.18394193343800705	0.26968340283159564	-0.6820661987599955	0.4951970927421408	0.99965580840707
ENSMOCG00000000955	2273.906704526151	-0.19553722104993343	0.30514329382002303	-0.6408045826668682	0.5216496551676304	0.99965580840707
Hs6st1	697.9697924128079	-0.22008594144397517	0.2974605360475268	-0.7398828240153877	0.45937109728814074	0.99965580840707
Rfx4	264.85818770442086	0.7149949011279859	0.2804459602007386	2.549492603196011	0.010787979953072707	0.99965580840707
Tmem91	242.30461937487	0.040647864303723	0.32331436287052456	0.12572242056564917	0.899951653640364	0.99965580840707
Sin3b	1975.0225917691353	-0.026829519412709828	0.19671911380476495	-0.13638491397097763	0.8915169991463553	0.99965580840707
Tspan4	139.61263170257726	0.21139852689384073	0.3572510407953036	0.5917366298590214	0.5540269638539932	0.99965580840707
Fli1	50.49665988950728	0.6353232763546315	0.484758666328503	1.3105970464983836	0.1899939376054767	0.99965580840707
Fos	364.41715577051565	0.23057855946736325	0.7639214350535458	0.3018354360631355	0.7627775158847375	0.99965580840707
Nos1	449.0967519308624	-0.15518745449970794	0.4060033382982339	-0.38223196673745924	0.7022893127093093	0.99965580840707
2410004B18Rik	286.2441613072638	-0.015599655426200376	0.22942872943732232	-0.06799346997413439	0.9457908324618447	0.99965580840707
Jmy	264.80667877172914	-0.5562633703623844	0.30164404966919933	-1.8441052325494756	0.06516780550943353	0.99965580840707
Nars	2978.3000473129346	-0.30348274053816926	0.25493192705356854	-1.1904461871282164	0.23387106876716784	0.99965580840707
ENSMOCG00000000975	82.86636356497036	0.5287094694113089	0.32413679008548546	1.6311307003190565	0.1028627439845869	0.99965580840707
Acot5	255.7312491943672	-0.33236916159841223	0.3138920522571906	-1.05886453386874	0.28966147833774203	0.99965580840707
ENSMOCG00000000983	1270.7724896611721	-0.03766572723114198	0.22398021757377434	-0.1681654194247565	0.8664531447827013	0.99965580840707
Tram1l1	267.9322723552826	-0.0968340201905244	0.22273223266866515	-0.43475530699040754	0.6637400487390263	0.99965580840707
ENSMOCG00000000987	78.05439525618134	0.37413340784618637	0.6425186145670583	0.5822919357726077	0.5603700564374541	0.99965580840707
Igsf9	47.68922258526814	0.9134691722302316	0.5840519177489706	1.5640204996687415	0.11781275429894646	0.99965580840707
Syt7	4225.557622913127	-0.21677714050408228	0.2804663895727427	-0.7729166437173329	0.43957171399115186	0.99965580840707
Sec61a2	895.9914266203097	-0.04974181296069055	0.22984085734213777	-0.2164184972850393	0.8286615491524474	0.99965580840707
Gtf2h5	291.32574759893294	0.2042271314993106	0.2334604248545537	0.8747826601726802	0.3816921737221251	0.99965580840707
ENSMOCG00000000994	247.67661447968578	0.24229445983719658	0.4039218595602037	0.5998547840441477	0.5486030187745334	0.99965580840707
4932438A13Rik	2651.3408496177985	-0.15385527352514453	0.3039152737952252	-0.5062439659706295	0.6126853939822389	0.99965580840707
Rasip1	40.64791469547419	0.14810604349627862	0.43088862224187824	0.34372233531183766	0.731055112353175	0.99965580840707
Polr3c	258.19551108581874	0.20559919187143985	0.20203430376574644	1.0176449644404288	0.3088467106276363	0.99965580840707
Sgsm3	735.4613719608127	-0.19417092143751366	0.2069564999664401	-0.9382209375835031	0.34813088054539193	0.99965580840707
BC024978	100.49765136860724	-6.210232654253402e-4	0.23522243073944388	-0.0026401532518522787	0.9978934649294291	0.99965580840707
Ankrd16	115.77693363328655	0.32781362170277195	0.3792507977071413	0.8643716076133627	0.38738378473232293	0.99965580840707
ENSMOCG00000001006	570.9761137813327	0.08207256281318248	0.19713029200331228	0.4163366369477272	0.6771636871202344	0.99965580840707
Clstn2	192.74504122758358	-1.175500681418626	0.5032272665225133	-2.335924063776931	0.01949519955228482	0.99965580840707
Tmem183a	529.8051202582044	-0.0895363513448966	0.15884681281748692	-0.5636647645412489	0.5729823015372737	0.99965580840707
Prkch	480.5223783292449	0.31972614888552947	0.4804527245004563	0.6654684895750359	0.505750891295436	0.99965580840707
Caps2	48.850322832333354	0.5604160522020623	0.656720176471954	0.8533559227809037	0.39346195670468126	0.99965580840707
Zfp869	379.1172174097429	0.1777064499925961	0.20057417447500486	0.8859886895096832	0.3756236220679994	0.99965580840707
Snx27	4101.230508661103	0.015497277832938194	0.14521624926574692	0.10671862075557433	0.9150122097426965	0.99965580840707
Ankmy1	131.4182408683736	1.452551544119179	0.9218610254011138	1.5756730180529703	0.11510117878585646	0.99965580840707
Rbx1	852.0419638044967	0.13076318180654184	0.1979585908660509	0.6605582573328329	0.5088956462089981	0.99965580840707
Ric8b	1785.5320070331425	0.25586998404215405	0.2642355143201441	0.9683406286262699	0.33287428023257576	0.99965580840707
Atp6ap1	2432.0445492433973	-0.20407511645930523	0.30635454759466624	-0.6661403202974953	0.5053214146809312	0.99965580840707
Ash2l	2757.273777650516	-0.0772142951347446	0.16722107798634903	-0.46174977499575703	0.644260771947372	0.99965580840707
Mafb	63.33571065861341	0.10127513650934024	0.3325880471982309	0.3045062423694911	0.7607422376936207	0.99965580840707
Vapa	3177.534888597127	-0.03755703820332963	0.24751807212361074	-0.1517345294471008	0.8793963219228011	0.99965580840707
Plekhn1	283.9780009172961	0.32938871294181804	0.35893190752142173	0.9176913671910305	0.35878046851003925	0.99965580840707
Fahd1	155.2548352568283	0.3312155406628221	0.22388849672323982	1.4793772145973842	0.13903952639500813	0.99965580840707
Lrpap1	977.7355505290689	0.04458531025310632	0.24995900915967573	0.17837048723706886	0.8584320253862985	0.99965580840707
Rhpn1	469.3490977856894	0.11878962548418939	0.4723827190788892	0.2514690328126741	0.801451501327718	0.99965580840707
Tiam1	1528.787219006478	-0.034835783511024586	0.3559386261297063	-0.09787019714553319	0.9220353655776883	0.99965580840707
Stau2	1746.3835248763373	-0.3212705861290644	0.28593367236144085	-1.1235843035756738	0.261189418069057	0.99965580840707
Ndufaf4	1046.2344836655207	0.002649921118976875	0.2908886754323628	0.009109743151871283	0.9927315771176588	0.99965580840707
Cmtm5	218.62470787456328	0.7916211586272283	0.4557051368887106	1.7371345954797803	0.08236341615378458	0.99965580840707
ENSMOCG00000001041	559.4810126358495	0.020319156426278413	0.12375461615319845	0.1641890788229257	0.8695822982719401	0.99965580840707
Prmt3	393.1671386541869	-0.0425721246816189	0.13963343557396718	-0.30488489026016574	0.7604538240613928	0.99965580840707
Gtf3c6	466.93720837260827	0.22291080853982334	0.29552767998363183	0.7542806431944701	0.4506807228944395	0.99965580840707
Inhba	58.767269717424966	0.3150259665269011	0.5272798601842965	0.5974549576325412	0.5502036708164737	0.99965580840707
Fam122a	182.46936868698862	-0.0695501876190644	0.24877277057549493	-0.279573152070347	0.7798050075524228	0.99965580840707
Atxn7l1	268.55048408875	0.0215449946138258	0.2998938681033208	0.07184206449463988	0.9427275966620452	0.99965580840707
ENSMOCG00000001053	593.876905102218	0.48224813590886567	0.32493035636199497	1.484158455701836	0.1377668883006392	0.99965580840707
Ggct	359.77003304442627	0.38250716214031394	0.42334547812762857	0.9035343044930249	0.3662423902197888	0.99965580840707
Golga1	851.7688677274451	0.04042112897414875	0.25866372427613876	0.15626902878347493	0.875820967843126	0.99965580840707
Gatad2a	463.07282041816006	-0.1454912979619134	0.1777118611691251	-0.8186921064511953	0.4129621013455804	0.99965580840707
Dtd1	370.0285467964552	0.03053911996663693	0.1689825554468819	0.18072350655293895	0.8565846070311354	0.99965580840707
Pou3f4	136.1493528209302	0.2454200891123208	0.510762534485382	0.48049743773707565	0.6308737246785547	0.99965580840707
ENSMOCG00000001064	28.59624174548678	-0.3691700713797996	0.6808099869073079	-0.5422512572954692	0.5876454289766355	0.99965580840707
Tfeb	111.40034568826906	0.40559162316505837	0.3967083187406406	1.0223925337704487	0.3065951528367739	0.99965580840707
Cuedc2	670.2113882665323	0.07895094495547567	0.15162499769866083	0.5206987380298768	0.6025766536552679	0.99965580840707
Tspan6	353.4668258052891	-0.0846559930228544	0.27140862092822254	-0.31191342682236595	0.7551063180931605	0.99965580840707
Inafm2	61.85085702806964	-0.1597313817590381	0.5521107570762276	-0.2893103959881453	0.7723438574817884	0.99965580840707
Cast	340.28041317258857	0.10912166771587418	0.24884579358247189	0.4385112006312027	0.661015752547912	0.99965580840707
Dlg1	3554.6598504721637	-0.22710227452194567	0.21490672389377552	-1.0567481110279182	0.2906265613926729	0.99965580840707
ENSMOCG00000001074	3601.431755553034	0.09350192450827642	0.19589823384317698	0.4772984558050064	0.6331496104119623	0.99965580840707
Npy1r	140.8861520064722	-0.5711882869793277	0.3929988973021597	-1.4534093884242274	0.14611012132816253	0.99965580840707
Nsg1	2272.280281466108	0.12023860668706221	0.27270133366614135	0.4409168267371443	0.6592732114469582	0.99965580840707
ENSMOCG00000001081	609.2480028617588	0.22917018960459215	0.20101124429169068	1.1400864186087	0.2542502995602629	0.99965580840707
ENSMOCG00000001089	1699.9387766765756	-0.15250224703483461	0.17348521644938786	-0.8790503891686081	0.379373955202807	0.99965580840707
ENSMOCG00000001091	522.2709634107009	-0.1495089568200638	0.20252904941481198	-0.7382099370537482	0.4603868852938687	0.99965580840707
Abcg1	549.2215492793486	0.12569041732465608	0.2640874384168485	0.47594243057581626	0.6341153924146352	0.99965580840707
Ier5	121.31697631458991	-0.3213321725813777	0.5980952995173119	-0.5372591505746764	0.5910886179896155	0.99965580840707
Rnf122	48.64489229001299	1.05092105877641	0.5473717129418928	1.9199403877269272	0.05486542965097331	0.99965580840707
Hilpda	125.05324739097603	0.20752991917896838	0.25687014928886265	0.8079176181175928	0.41913800837292686	0.99965580840707
ENSMOCG00000001098	227.7374492629618	0.18101869193595369	0.2630922073595562	0.6880427731124839	0.4914258462315516	0.99965580840707
Stk4	1020.9684013859868	-0.3194581539271851	0.22259130605466035	-1.435178038124893	0.15123637020201847	0.99965580840707
ENSMOCG00000001103	675.8071193698491	0.0772427017039872	0.1457744943335467	0.5298780287808657	0.596196500492219	0.99965580840707
Slc30a4	325.45545907656447	-0.6109799615028678	0.3240022835168293	-1.8857273315208976	0.05933170782808371	0.99965580840707
Thop1	528.5992973568274	-0.0951129073486733	0.19345628730935274	-0.4916506393849057	0.6229663383307393	0.99965580840707
Ap3m2	1662.7383848510597	-0.28336920246433717	0.2135228223677899	-1.3271143539693284	0.1844708577923037	0.99965580840707
Katnbl1	201.2776656882219	0.05053921754752471	0.31594942493998907	0.15995983394216987	0.8729127145975717	0.99965580840707
Zbtb5	183.03156608028775	0.11059668865843796	0.19408384512908772	0.569839744183132	0.5687863963443374	0.99965580840707
Fscn1	2540.7546932370046	-0.2719422831219158	0.3450213706347226	-0.788189678284664	0.430585765685003	0.99965580840707
Rrp1b	312.10971156129557	0.11930490415058186	0.19804038858221815	0.6024271362255554	0.5468898513189355	0.99965580840707
Pkn1	500.3770057320923	0.03974562686944813	0.18717819507492547	0.21234111619432153	0.83184092062939885	0.99965580840707
Igsf10	61.623034067972	0.013012288654297944	0.33684856397465035	0.03862949124900288	0.9691857892185711	0.99965580840707
Iqca	64.42443097726343	0.6286122518263806	0.732605214075974	0.8580504748648855	0.39086459260084194	0.99965580840707
Med27	356.7426369504823	-0.28569273227882164	0.19849670743137607	-1.439281970848765	0.15007064886689625	0.99965580840707
Rnf144b	326.8030153769516	-0.34306891417440727	0.23755378970417101	-1.4441736105394727	0.14869014607629674	0.99965580840707
ENSMOCG00000001129	74.42155612933931	0.014033774984351618	0.3229339936502474	0.0434571003991325	0.9653371611191316	0.99965580840707
Plod3	323.2652766644338	0.2327306300616189	0.3419044268282691	0.6806891394199884	0.4960682098609236	0.99965580840707
Sin3a	867.7831560363354	0.15911012496163665	0.17035217980105968	0.9340069798193853	0.3503002925746481	0.99965580840707
ENSMOCG00000001133	675.1751166832436	-0.39086927765227175	0.25081390267685805	-1.558403555307926	0.11913761437055703	0.99965580840707
Mro	166.15859616714155	-0.0033757017482970147	0.2527551370520377	-0.013355620731071506	0.9893440732072514	0.99965580840707
Plpp6	55.40786733656726	-0.1698667025825856	0.4217460929715505	-0.40277006808939	0.6871173825767639	0.99965580840707
Marf1	3409.4210991728064	-0.22356499457188825	0.20538296530378553	-1.0885274455026461	0.27636232720108767	0.99965580840707
Tril	201.35504811853968	0.4264307894598915	0.4777095311518527	0.8926570680548952	0.3720408479190722	0.99965580840707
Prim1	134.15272744902535	0.12727324688945424	0.3039635017070717	0.41871226701456715	0.6754264294596604	0.99965580840707
Lpl	37.764377856987224	-0.4523991584928392	0.639421556611977	-0.7075131481176675	0.47924764485416604	0.99965580840707
Cfl2	702.9987647953935	0.008360018541770365	0.20257451135908536	0.04126885700319584	0.967081560421176	0.99965580840707
Cers2	434.66701742189986	0.48422676938840703	0.37518144910515583	1.2906468871084509	0.19682614969137974	0.99965580840707
Ist1	963.2819544688534	0.03923157518550903	0.11405280677817703	0.34397728818556034	0.7308633664609244	0.99965580840707
Csk	469.7173368486856	0.046045106094832186	0.21266574062779975	0.21651398085514273	0.8285871284603658	0.99965580840707
Qpct	101.3704039253658	0.04330107514636941	0.3875708257478386	0.11172428952261222	0.911042019648279	0.99965580840707
Klhl24	2432.374291927481	-0.027819867338954352	0.18334072260908224	-0.15173861509355818	0.8793930993610409	0.99965580840707
ENSMOCG00000001151	98.25166357172056	0.46543373419441436	0.6319656278256459	0.7364858367310186	0.4614350838187237	0.99965580840707
Pcdhb18	36.627420429038025	-0.2385984212358075	0.44634079352051187	-0.5345655711947435	0.5929502961844499	0.99965580840707
ENSMOCG00000001154	132.0954498931636	-0.0327128142989591	0.3040152551285989	-0.10760254213270164	0.9143109803717582	0.99965580840707
Stard4	143.4051207874321	-0.627869730046072	0.42412917787890575	-1.4803738172084373	0.13877351343454933	0.99965580840707
Sh3bgrl3	1717.307817782848	0.1770843582716563	0.20029969281866494	0.8840970037431565	0.3766438505114152	0.99965580840707
Ppp1r13l	51.818254986363854	0.5627672707938194	0.42635595938730436	1.319947002975038	0.18685271293899933	0.99965580840707
Lum	67.2523382567147	-1.5268796019111193	0.7713536896115798	-1.9794805190858547	0.047761930850496834	0.99965580840707
Dock4	1471.9945038092287	-0.3155713957509413	0.3253952240624002	-0.9698095497874456	0.3321414318144176	0.99965580840707
Dennd5a	4574.598223849353	-0.02712875958639361	0.15114030108750443	-0.17949388343938194	0.8575499196488562	0.99965580840707
ENSMOCG00000001163	158.2679383281872	0.6758581754421769	0.46736109183298247	1.4461156207750892	0.1481447750976784	0.99965580840707
Gucy1a2	167.0418349238453	-0.3140460339554963	0.3810068783037005	-0.8242529251799235	0.4097958604969463	0.99965580840707
ENSMOCG00000001169	128.4485832598666	-0.010894609443020424	0.2752044466423854	-0.039587330713363914	0.9684221281482707	0.99965580840707
Epha3	45.08956444499318	-0.47876146314358753	0.463835539875272	-1.032179343722409	0.30198810981631935	0.99965580840707
Kirrel3	288.7867563719494	-0.15364309774541998	0.3487748473381821	-0.4405222994662893	0.6595588650906894	0.99965580840707
Slc1a4	608.2291225790714	0.08280027565266404	0.3116592296692053	0.2656756732041857	0.7904890002309312	0.99965580840707
ENSMOCG00000001177	73.18316357265726	-0.529654158310425	0.5915277294793239	-0.8954003876988803	0.3705730934845722	0.99965580840707
Maml1	245.66154808748408	0.02956278210365573	0.1678613053079259	0.17611433468496843	0.8602041194918895	0.99965580840707
Kcns2	108.64346112616828	-0.8736562148085508	0.4297513779329832	-2.0329340629706874	0.04205918507969605	0.99965580840707
Dixdc1	1986.1006338380575	0.10525777309352984	0.17380439521494065	0.6056105368529922	0.5447734037527926	0.99965580840707
Rbm46	50.74712970563992	-0.7645005870539386	0.499526313868409	-1.5304510810121852	0.12590511336339777	0.99965580840707
ENSMOCG00000001189	34.10612353024728	0.31697310473255513	0.5128528842915179	0.6180585396734944	0.5365367509281723	0.99965580840707
Ints13	543.6739574705764	-0.08733041991055546	0.24914593766753984	-0.35051914042078064	0.725949128196367	0.99965580840707
Mtf2	611.7056418344149	-0.09104344807217545	0.23245960039214297	-0.39165277716468394	0.6953147863428761	0.99965580840707
Aox1	180.09945301558878	0.19969788623183615	0.4166488153166236	0.4792954615269454	0.6317284503991372	0.99965580840707
Kcnb1	638.4607673280223	-0.4767777905283016	0.38954726474341617	-1.223927963766712	0.22097940352383855	0.99965580840707
Lmf2	62.02516930416152	0.55465815925776	0.3711305945822137	1.4945093919894843	0.13504252896275393	0.99965580840707
Ncaph2	782.054852342826	0.037072010594201704	0.131536235333921	0.28183876861071644	0.7780671423628956	0.99965580840707
Rfesd	195.86788420534418	-0.3789788284979145	0.27243094276032903	-1.3911005286624907	0.16419494460672188	0.99965580840707
Ptrhd1	116.3408187539224	0.14421763209572205	0.2613395786760265	0.5518399961702839	0.5810579818994287	0.99965580840707
Tmem125	130.2003497941346	0.5715311703813866	0.6442819785791609	0.8870823480765174	0.3750345668889933	0.99965580840707
Itpr2	304.66546596349866	0.6032684332762416	0.3792727972540386	1.5905924116993018	0.11170133333635171	0.99965580840707
Ubqln1	4673.503751919432	-0.10151005052587056	0.17229379574261186	-0.5891683451998208	0.5557483495894486	0.99965580840707
Nudt17	51.5656200856146	0.2700952380256464	0.3759386863987743	0.7184555561785008	0.4724764420406943	0.99965580840707
Bccip	572.7138747493979	-0.034230319308709393	0.1919729261603517	-0.17830805621057938	0.85848105225901	0.99965580840707
ENSMOCG00000001215	588.5143066289853	0.032656197072032	0.20692199098082775	0.15781888100553676	0.8745995202175789	0.99965580840707
ENSMOCG00000001218	209.52491490783697	-0.025193424960818757	0.24710731685354614	-0.10195337508257686	0.9187936834559023	0.99965580840707
1810010H24Rik	253.66977168565558	-0.017128879150459835	0.19367233687459734	-0.08844256968691801	0.9295249281196165	0.99965580840707
ENSMOCG00000001220	624.5073268442328	-0.04352546153637256	0.3058769452139482	-0.14229729378893957	0.8868451840192302	0.99965580840707
C1qtnf12	29.023400213126365	-0.1374029551305737	0.4515787986752035	-0.3042723784501679	0.7609203869332661	0.99965580840707
Amer1	69.91307467112883	0.5232553123557377	0.44343618377096783	1.1800013880373732	0.23799966285196975	0.99965580840707
Ralgps1	1373.1681316469808	0.053081270608834656	0.2081464917810032	0.2550188098518757	0.7987085712792398	0.99965580840707
Psma1	1011.3085810908074	0.0413350810324418	0.12501132984841412	0.3306506784830125	0.7409083613923129	0.99965580840707
Has1	98.05511837757163	0.011454200550856766	0.35953094781302214	0.03185873322041151	0.9745847080401774	0.99965580840707
ENSMOCG00000001232	282.13434768551406	0.19221159361937676	0.2580022832623718	0.7449995836816292	0.45627197156099564	0.99965580840707
Zfp69	32.021240218795796	0.594918155109838	0.46092897988858444	1.290693753414336	0.196809891567706	0.99965580840707
Pnma3	972.2749318211565	0.004869780408011628	0.2777056588114463	0.017535762248611794	0.9860092030788363	0.99965580840707
Apln	104.48034018764756	1.1164214796805068	0.4806245783611377	2.322855571571781	0.020186912544562195	0.99965580840707
Gclm	417.0580689165484	-0.08925711277238908	0.18448584784670743	-0.48381550029005155	0.6285168135706305	0.99965580840707
Aip	888.88696967353	0.12155363566423653	0.13568976882880313	0.8958201986297003	0.37034880026932615	0.99965580840707
Efcab1	114.75212342777276	1.1386384510969816	0.6798204289976965	1.6749106124623976	0.09395177110537929	0.99965580840707
Pcmt1	1557.5516714833948	-0.1566376563759353	0.20957880965507827	-0.7473926234895945	0.4548265967494806	0.99965580840707
Trim32	1004.8465065259812	-0.16196653152005813	0.31628033778466563	-0.5120980098052458	0.6085824173489873	0.99965580840707
Scmh1	1375.1931984135142	0.04635747959016588	0.28323948142389416	0.16366884784959626	0.86999184261214	0.99965580840707
Abcb8	393.57297425857263	-0.06187707271371119	0.2783766921486897	-0.22227820955879707	0.8240973140740008	0.99965580840707
Arl6ip4	1130.8752100593108	0.017040244799839722	0.17897776768679566	0.0952087235195575	0.9241490410992313	0.99965580840707
Nfyb	881.593970019169	0.15214055437769342	0.28314978057690565	0.5373147528764228	0.591050216562947	0.99965580840707
Kif20b	102.32118604910347	-0.26592348873914995	0.45646151540708035	-0.5825759231903587	0.5601788174407429	0.99965580840707
Gna11	1814.406161510603	-0.09954181202964721	0.2244387597152724	-0.443514356236543	0.6573937375280903	0.99965580840707
Cript	730.6660892033146	-0.21759347389246522	0.37548356326562315	-0.5795019947079176	0.5622505010825055	0.99965580840707
Slx4ip	31.203355331941363	-0.24441760437145954	0.454348115117254	-0.5379522798468802	0.5906099940461399	0.99965580840707
Smad7	163.1659178329706	-0.1522146072410404	0.30350226604411956	-0.5015270865190616	0.616000219843513	0.99965580840707
Neurl2	152.94329861978827	-0.00924978291757755	0.3450971710350049	-0.02680341565778671	0.9786165288970893	0.99965580840707
Gspt2	311.88682649979614	-0.07083481102249024	0.34639683833212603	-0.20449035090376222	0.8379703315533411	0.99965580840707
Papss2	52.07250004792576	0.2339406287734961	0.4498538681536019	0.5200369394036586	0.603037829130008	0.99965580840707
Zfand2b	253.61163753544383	0.21939991442511536	0.18766148251558978	1.1691259787787776	0.24235287851153606	0.99965580840707
Gnb1l	44.6668086471308	-0.22216673486064653	0.48163725994606216	-0.46127397802555115	0.6446020519505076	0.99965580840707
Dll1	108.02396353207453	0.5248782011233425	0.30457174424061445	1.7233318948611462	0.0848285231236788	0.99965580840707
4931406P16Rik	476.2127850744843	-0.013008042583774386	0.15337618902616743	-0.08481135609357911	0.9324113652143513	0.99965580840707
Prkag2	1391.3349749080949	-0.254955390004834	0.1934995066779647	-1.3176022739383437	0.18763682399860643	0.99965580840707
ENSMOCG00000001288	66.4127753358451	0.3798989474825761	0.3627544131936483	1.0472620970699964	0.29497871226741096	0.99965580840707
ENSMOCG00000001290	89.72888182349844	-0.3844417053103941	0.3094026095004246	-1.242528968747649	0.21404145907659533	0.99965580840707
Tmem192	257.60312317585596	-0.2443316107983995	0.25084606176838603	-0.9740300847298071	0.3300416017404973	0.99965580840707
Phf21b	108.34298058111064	-0.007052845213744113	0.3334961782686554	-0.021148204007491005	0.9831274322426589	0.99965580840707
ENSMOCG00000001293	144.2693528898601	0.7586965711780801	0.4776604285503228	1.5883596920110985	0.11220502666963818	0.99965580840707
Polr2j	469.87759470965926	0.0759145731538866	0.27214317881737426	0.27895085772048767	0.7802825381377329	0.99965580840707
Zdhhc24	109.34006357247154	0.06798723746149178	0.4200975503710947	0.16183678624508763	0.8714343836441758	0.99965580840707
ENSMOCG00000001296	54.95029937652401	0.575895095159869	0.3523216993705636	1.6345717456197786	0.10213885468329673	0.99965580840707
Taf1	1789.7900222872192	0.23054827905049996	0.2767662669996511	0.8330071491363887	0.4048406973189459	0.99965580840707
Kcnj4	1057.4724709355974	-0.3590561557296603	0.47673218199104084	-0.7531611443349298	0.4513530852731883	0.99965580840707
Idh2	511.1821064377481	0.5595920234234387	0.3058990772175756	1.8293354413273368	0.06734937241857811	0.99965580840707
ENSMOCG00000001310	39.92417798229526	-0.026588665989018257	0.4516906191487617	-0.05886477350166405	0.9530598160498169	0.99965580840707
Tasor2	819.465185298747	0.14704491640127407	0.16748781835508514	0.8779439474787905	0.379974138112699	0.99965580840707
ENSMOCG00000001313	2431.591697415578	-0.1647180708900335	0.17598205175753426	-0.9359935814192	0.34927649246269143	0.99965580840707
Mdh1b	32.05569786470564	1.056240287963782	0.5686486302882099	1.8574568401377218	0.06324618617066877	0.99965580840707
Ufm1	1094.4748556366021	0.003944783244880912	0.1686605296874001	0.0233888939646536	0.9813400639165515	0.99965580840707
Polr3gl	669.0129447999518	0.09242598877754923	0.2041634509958011	0.4527058507619471	0.6507605660003553	0.99965580840707
ENSMOCG00000001318	68.68427073362213	0.6164508799413538	0.41147560574984965	1.4981468435242205	0.13409510280512493	0.99965580840707
Fras1	470.92203323837964	0.09922944480353497	0.48231570023684295	0.20573546487250566	0.8369975541535163	0.99965580840707
ENSMOCG00000001320	56.92804638023909	0.5027397984674844	0.5530343001862208	0.9090571747506422	0.3633199465606754	0.99965580840707
Atf5	109.22343359407635	0.4240095143018679	0.44971980828195895	0.9428304168359611	0.3457676509393982	0.99965580840707
Cdk5r2	951.5297250767215	-0.32373965704384605	0.3108792414821085	-1.0413678813047338	0.2977048432225724	0.99965580840707
Acvr2a	918.6148220354465	-0.05596009769505823	0.27912131525229467	-0.20048665091906906	0.8410999970854373	0.99965580840707
Zgpat	336.5061264359364	0.1652867671885901	0.202616034001045	0.8157635105410148	0.4146354067926518	0.99965580840707
Pbx4	73.58200160369779	0.4100709816128595	0.42705361028648725	0.9602330286770435	0.33693794735626287	0.99965580840707
Mysm1	991.536630142096	0.055474568141559696	0.3649390404440474	0.1520105058479351	0.8791786494812139	0.99965580840707
Mecp2	397.01375531133107	-0.5754074317587543	0.31295339429095487	-1.8386361747647133	0.06596871682338033	0.99965580840707
Mcat	217.135984829933	0.04835806496452951	0.26345783703068554	0.18355143847513306	0.8543653622025369	0.99965580840707
Gprin3	312.85525216281917	-0.1568723917305593	0.5889029907371657	-0.2663807014024374	0.7899460265063432	0.99965580840707
Slc43a3	44.37317983274228	0.031174568605040653	0.7416397630588313	0.04203465099614366	0.9664710750180773	0.99965580840707
Prkacb	13373.200472500243	-0.18094058052005324	0.21119129773910364	-0.8567615354283168	0.39157668744968516	0.99965580840707
Actr10	1851.5343748987784	-0.07799088962709899	0.1455508705199374	-0.5358325192319333	0.592074305236376	0.99965580840707
Gar1	141.02239599738795	0.20308773195395757	0.28071544906808776	0.723464749190553	0.4693944036258051	0.99965580840707
Psma4	1368.269048547145	0.21962947579980688	0.17035689750392843	1.289231484124335	0.19731762254946178	0.99965580840707
Notch3	118.35713704238523	0.771762061109747	0.5238873824600672	1.4731449676946053	0.1407119504061341	0.99965580840707
Lrrtm3	348.15966843617525	-0.27338105089492915	0.345574235610997	-0.7910921090849676	0.42889024355004723	0.99965580840707
ENSMOCG00000001346	312.3079347819932	-0.18838152763350885	0.25237498150816545	-0.7464350329329845	0.45540466317768197	0.99965580840707
Hps6	71.59562591133493	-0.38294596746556087	0.3365542065501366	-1.137843354837145	0.25518589781429196	0.99965580840707
Spin2c	95.50351871901601	-0.03415713920715225	0.40611996125126215	-0.0841060338475202	0.93297212732824375	0.99965580840707
Sem1	722.6258679497765	0.2737731803345545	0.3005728449329675	0.9108380379325692	0.3623807171521531	0.99965580840707
Kif5c	12659.726364497441	-0.30078493761729236	0.2138578790194812	-1.406471152694321	0.15958426481083268	0.99965580840707
Trim21	210.9297487849144	-0.517174766977069	0.4450703726739939	-1.1620067268685401	0.24523273249948407	0.99965580840707
Pcgf1	197.67412347331464	0.2553596179615235	0.28022437729147415	0.911268392956093	0.3621539757502363	0.99965580840707
Atp2b4	2048.6505810765734	-0.6211329572385077	0.45440330472887486	-1.3669199822591829	0.1716503879302878	0.99965580840707
Fam53c	1125.4448026682717	-0.14167935651554983	0.1838023867737326	-0.7708243565409314	0.4408110482526288	0.99965580840707
Sdhaf2	240.60696727111343	0.2343229414643632	0.23034485578009514	1.0172701303478027	0.3090249419420093	0.99965580840707
Pkp2	126.67311359958514	-0.043820964972368	0.35314775745285826	-0.12408677118165665	0.9012465722724812	0.99965580840707
Scamp1	2846.3878927139463	-0.11566344289464603	0.23251114098329922	-0.49745333666808633	0.6188694013715897	0.99965580840707
Tmx2	938.072493170079	-0.058636745188820706	0.24449121535092497	-0.239831705628596	0.8104607266278356	0.99965580840707
Nr4a1	746.1075082636412	0.298598577181627	0.7058508132475625	0.4230335526678777	0.6722707811323193	0.99965580840707
Zfp786	195.66224557727767	-8.740789109100198e-4	0.2439112546431886	-0.003583594009176358	0.9971407117877933	0.99965580840707
Brd3os	82.69492941018184	0.041802400398942265	0.2994729136167629	0.13958658195190574	0.8889866428710576	0.99965580840707
Bbof1	51.00406757995347	0.6361501765144042	0.4129870767871345	1.5403633969938832	0.12347179834582514	0.99965580840707
Dnase2a	119.41919203504592	0.0027508176698750487	0.3055657142040006	0.009002376713110419	0.9928172396286948	0.99965580840707
Ldhb	8187.338566161484	0.16427517351909543	0.1878477368527443	0.8745123911068056	0.3818392751747503	0.99965580840707
ENSMOCG00000001381	1143.8726564235033	-0.31713719304058746	0.3449174572361859	-0.9194582251121735	0.3578559464970542	0.99965580840707
Chdh	54.224644883892225	0.8843331576209047	0.4895822105381114	1.806301655954601	0.07087123333103833	0.99965580840707
Appbp2	1772.5949097787561	-0.04865669071179169	0.1756495223344488	-0.2770100941074351	0.7817723553567806	0.99965580840707
Carhsp1	266.5826567535595	0.2408169147853593	0.5623199841057854	0.4282560136437478	0.6684647394588701	0.99965580840707
Zbtb45	243.67996330746007	0.049652312999384766	0.2653999184273255	0.1870848841763343	0.8515940795936923	0.99965580840707
Tubb4b	3682.5739365001236	-0.15319617387278434	0.24274096562297903	-0.631109683030288	0.5279688102778053	0.99965580840707
Bmyc	473.25971253262577	-0.0077950946416828135	0.24976731276308642	-0.03120942670779643	0.9751025221520057	0.99965580840707
Mcub	54.69933713130384	0.32060696155775703	0.4596689085166845	0.6974736720661193	0.48550641029300623	0.99965580840707
Baz1b	4222.949635833392	0.22098426702075438	0.22917301057922299	0.9642682899798193	0.33491143454266237	0.99965580840707
Wdr35	647.9302796603245	0.0976184157405433	0.174657812132469	0.5589123930311501	0.5762215110652272	0.99965580840707
Nudcd1	231.76359802898492	-0.06370259967504162	0.27301896525655567	-0.23332664679605808	0.8155077684087969	0.99965580840707
ENSMOCG00000001396	701.1476746425727	-0.38482625185593766	0.32166657833806783	-1.1963513705532993	0.23155946985960432	0.99965580840707
Jarid2	1034.848305852862	-0.09755617148776324	0.1771861139997312	-0.5505858742853362	0.5819175943640462	0.99965580840707
Fut9	218.02480729347235	-0.5668056332844167	0.35033362209531493	-1.6179024722046416	0.10568361742585089	0.99965580840707
Zbtb16	197.4144220735378	-0.30454724981112	0.5099084613479318	-0.5972586707152419	0.5503346932448074	0.99965580840707
Neurod1	75.72791992704161	-0.40995622794172554	0.794924974145057	-0.5157168805554688	0.6060521629657813	0.99965580840707
ENSMOCG00000001406	509.4716394490824	-0.828381718648101	0.43096443706204884	-1.922157949494179	0.05458588617970642	0.99965580840707
ENSMOCG00000001407	53.74736634994185	0.41878167109170583	0.4563411961887155	0.9176942046637462	0.35877898257773455	0.99965580840707
Tbc1d32	117.19446776776036	-0.14257140983083588	0.3125145606827285	-0.4562072548535665	0.6482409489648977	0.99965580840707
ENSMOCG00000001409	30.849918292674037	0.03747776489877145	0.49729370549823604	0.07536344113027264	0.9399255462093926	0.99965580840707
Otub1	2195.345059650657	-0.22719468543201315	0.1617000840853931	-1.4050375218854718	0.1600101209701568	0.99965580840707
ENSMOCG00000001411	85.9238493257203	0.1176809037255799	0.3282366871977885	0.35852452914462873	0.7199508146600232	0.99965580840707
ENSMOCG00000001415	711.5625030357031	-0.08607338076192927	0.44544282613102376	-0.19323104046715844	0.8467780300365768	0.99965580840707
Spry1	58.69375572523274	0.44048774759064596	0.41199468494641395	1.0691588112306303	0.2849981148980528	0.99965580840707
Rad21l	351.92166170136886	0.2023909608659619	0.48586489613854067	0.41655810591480075	0.6770016578636311	0.99965580840707
Lrtm2	282.4685815212619	0.017787730581052177	0.24656510416277505	0.07214212506449914	0.9424888025877799	0.99965580840707
ENSMOCG00000001422	61.475667552969156	0.35176682062923936	0.33761911644974085	1.0419043338785723	0.2974560346248486	0.99965580840707
March1	809.9994799248808	-0.2486725407698389	0.21222191320059727	-1.1717571339336086	0.24129457728321532	0.99965580840707
Chgb	3134.605632188697	-0.41135084787763454	0.4328499995158486	-0.950331173241859	0.34194400396545743	0.99965580840707
Spata2l	1453.9451680187776	0.12692002038230396	0.2928247650853029	0.43343335508296515	0.6646999729027838	0.99965580840707
Zscan29	153.1355937516536	0.37038433504957996	0.28219492889009934	1.3125123704608666	0.18934731492636409	0.99965580840707
Ube4b	2669.673432490132	-0.08448790025675947	0.2053781146632018	-0.41137732905626584	0.6807958750053914	0.99965580840707
ENSMOCG00000001430	67.30445282897095	0.021382483606935256	0.44376615195774305	0.04818412470758106	0.9615695021394871	0.99965580840707
Aqr	814.8364746195858	0.08912307226523727	0.21199962349229848	0.4203925969164513	0.6741986753501255	0.99965580840707
ENSMOCG00000001432	546.4194657104385	0.12793612698917003	0.30185474498353526	0.4238334136379017	0.6716873078901296	0.99965580840707
5330417C22Rik	475.6969016186411	-0.05537510368925449	0.32147287759672755	-0.1722543565828279	0.8632375660854357	0.99965580840707
Abraxas2	474.5021615202023	-0.2514995917822201	0.1658783631447944	-1.5161687577221108	0.12947668578908925	0.99965580840707
Wdr54	387.31726163348463	0.041868509822742865	0.2454454376187534	0.1705817399945994	0.8645526568426207	0.99965580840707
Matk	860.632738421739	-0.1494107179736572	0.1791874861401048	-0.833823394658456	0.40438051013618737	0.99965580840707
Slc2a12	430.9905319741094	-0.006791190890530428	0.3428858790812823	-0.019805980079222078	0.9841981474067918	0.99965580840707
ENSMOCG00000001441	39.38029953533169	0.41440249723393485	0.43988992900925566	0.942059524225242	0.34616216566289276	0.99965580840707
Kif1bp	1756.4912599627528	-0.05081325279897295	0.2029606451548482	-0.2503601265171636	0.8023088622922451	0.99965580840707
Pan3	749.258885626371	-0.11702691861216193	0.24026348886812177	-0.48707741306627256	0.6262034722424521	0.99965580840707
Prelid3b	680.0436119202684	-0.15408425096056863	0.20480009253433862	-0.7523641667043363	0.4518320895085682	0.99965580840707
ENSMOCG00000001446	4155.113346415609	-0.010002547722913771	0.15223388543412764	-0.06570513321912107	0.9476125855293748	0.99965580840707
Gabra5	1520.4074591468573	0.009157894908304506	0.23767924889381611	0.038530477317335436	0.969264732134137	0.99965580840707
Kcnc3	338.9266125658724	-0.18097724488266498	0.2745005625024241	-0.6592964445421374	0.5097054251065332	0.99965580840707
1700123O20Rik	106.84663275469634	-0.01174940719647533	0.28915917221721127	-0.040633008824805264	0.9675884686417551	0.99965580840707
Vasp	144.43637249924376	0.07102407674929646	0.30569567223530103	0.23233589219616949	0.816277137089639	0.99965580840707
Lrch3	529.1666099177403	-0.08558796210358875	0.28347840610547564	-0.30192057052749016	0.7627126140805528	0.99965580840707
Rab6b	15421.79785304231	-0.3813500206004242	0.28064388909184945	-1.3588395665213133	0.17419743242230593	0.99965580840707
Rnf220	958.0376095791501	-0.1253975670704303	0.1307606276801011	-0.958985661778932	0.3375659684291968	0.99965580840707
ENSMOCG00000001459	1097.536883231653	0.390774418327493	0.4044434735924777	0.9662028042050747	0.3339427099691915	0.99965580840707
Crmp1	2888.5851414794292	-0.2783322842709717	0.27334687851472744	-1.0182383855390382	0.308564681520127	0.99965580840707
Psmc3	1438.3874124858228	0.041572313700130197	0.14640463148162214	0.2839549082526715	0.7764449368188032	0.99965580840707
Atp6v1d	3499.0277764532875	-0.05626400735832237	0.19518751459159822	-0.288256180094545	0.773150647353178	0.99965580840707
ENSMOCG00000001467	1529.5600603510484	-0.155433154963112	0.2316818509414315	-0.6708905092544561	0.5022902828385043	0.99965580840707
Supt3	107.2357774100122	0.18229719582607218	0.30325194932176663	0.6011410519661493	0.5477460427440641	0.99965580840707
Dlc1	823.9875432535732	-0.25842279061690154	0.2746170949778844	-0.941029511064171	0.3466897361397622	0.99965580840707
Uqcrh	1131.4195615068081	0.12783941132529034	0.2053113685798898	0.6226611424858632	0.5335072226900228	0.99965580840707
Hao1	149.09195571259932	-0.5224096557055358	0.6013735404344563	-0.8686941153548693	0.3850144609679346	0.99965580840707
Tshz1	741.9127644038136	0.3356354807788985	0.26859429978243643	1.2496001629623785	0.21144564357440956	0.99965580840707
Sh2b2	114.75209134870856	0.3091743541426344	0.25781439634077746	1.1992129164655712	0.2304451661083054	0.99965580840707
Qser1	482.6513588392502	0.11971308137185337	0.30683547068842504	0.3901539841637657	0.6964226859308957	0.99965580840707
Igf1r	209.3925932374903	-0.3145247459599707	0.2796271314406556	-1.1248005311198543	0.2606735693521673	0.99965580840707
Basp1	9341.496333134139	-0.2238541822678104	0.36680744967726314	-0.6102770880601507	0.5416782718132894	0.99965580840707
Oscp1	221.3336110926134	0.028301071965581882	0.2445695987692007	0.11571786562192256	0.9078761466554935	0.99965580840707
ENSMOCG00000001485	2906.066451855104	0.10058003168794831	0.22153247688807415	0.45401935238039526	0.6498148979519354	0.99965580840707
ENSMOCG00000001486	4285.742357297953	0.06996671414590518	0.2752247917640242	0.25421661216440905	0.7993282174380304	0.99965580840707
Pls1	130.71576845263027	-0.3296973733120321	0.2872590572517154	-1.1477353454625085	0.25107783514504806	0.99965580840707
Larp1b	63.11258141547444	0.41742933412081523	0.45472448202098525	0.9179829778805513	0.35862777758708875	0.99965580840707
ENSMOCG00000001491	1670.334279724297	0.001376728580026247	0.14499561629898627	0.009494966918085181	0.9924242263224479	0.99965580840707
Psph	184.7194815897941	0.2773251116742673	0.3589685815713423	0.7725609591243601	0.4397822570907756	0.99965580840707
Haus2	303.42541290678935	-0.007473831723188601	0.2150435727649258	-0.034754964433922404	0.972275132092142	0.99965580840707
Snx1	1212.5391717383861	0.21875397078391146	0.19406237843477625	1.127235338185005	0.2596429931779072	0.99965580840707
Atp13a1	396.4241171120955	0.013605319714882071	0.2572026439600402	0.0528972778250127	0.9578137533425617	0.99965580840707
Tmem121b	56.827925375716156	-0.41394885675324256	0.543762888754103	-0.7612672091354067	0.4464974820254607	0.99965580840707
Sgta	1688.2082415663099	-0.0802520368662638	0.14100949978242153	-0.5691250376045099	0.5692712880676545	0.99965580840707
Nsdhl	579.6093119350207	-0.009168589656061583	0.23901939331138536	-0.03835918721506038	0.9694013009000247	0.99965580840707
ENSMOCG00000001505	1042.8657966752896	0.12302665608907673	0.18264407132209157	0.6735869125043762	0.5005739760017309	0.99965580840707
Cdkl4	185.94941852522783	-0.1894745405222971	0.3392834484778131	-0.5584550067867147	0.5765337201512416	0.99965580840707
ENSMOCG00000001510	149.3509112399183	0.21112074423417138	0.2768001131430736	0.76271913994864	0.4456309133549541	0.99965580840707
Rbm3	496.7249609450234	-0.3590080040111495	0.4840392241726472	-0.7416919664409231	0.45827398828808164	0.99965580840707
H13	752.1423526959417	0.13938291853366136	0.22903404257895443	0.6085685645862543	0.5428104461914556	0.99965580840707
C2cd4c	130.83649279953556	-0.5200715534019078	0.38916325317063966	-1.3363840217819016	0.18142378615211574	0.99965580840707
ENSMOCG00000001515	2627.44881181816	0.07839716371286844	0.4352058105218294	0.1801381365264105	0.8570441236755925	0.99965580840707
Suds3	672.5064176755955	-0.08030293477472074	0.19579078633199623	-0.4101466482623631	0.6816983749920793	0.99965580840707
Cbx1	857.3612309580723	-0.09840673549652659	0.19280992383588064	-0.5103821086527174	0.6097837887682742	0.99965580840707
Mgrn1	1893.5827162647538	-0.030544555867529466	0.16788699404101698	-0.1819352120871676	0.8556335703827671	0.99965580840707
Cdkl2	1369.2527684306283	-0.36867669544830906	0.32547778092234786	-1.1327246191845812	0.2573299156516491	0.99965580840707
Moap1	2624.140314047143	-0.17355122933405628	0.2349914583543529	-0.7385427136349422	0.4601847211049234	0.99965580840707
Atxn1	440.63690843025546	-0.4719979535066809	0.3019251030574688	-1.5632948328143494	0.11798326312510733	0.99965580840707
ENSMOCG00000001528	354.0193275695742	-0.15895975580062804	0.3171007201193383	-0.5012910590073867	0.6161662968357718	0.99965580840707
ENSMOCG00000001529	79.25614710954574	-0.1372553830857853	0.49523340785725495	-0.277152915995012	0.7816626914957066	0.99965580840707
Fbrs	994.1604240673942	0.18076231576705898	0.16611273127597878	1.0881906183743464	0.2765109654929702	0.99965580840707
Syp	7826.369526268233	-0.31038776619732045	0.39288055956541873	-0.7900308596094779	0.4295097463017536	0.99965580840707
ENSMOCG00000001535	5156.298282268184	-0.036861951596681396	0.1320736274275467	-0.2791015308253211	0.7801669083665363	0.99965580840707
ENSMOCG00000001536	2391.904125209875	0.049554572385438575	0.29580412499413655	0.16752495384038626	0.8669570146398872	0.99965580840707
Spata13	1126.5354365153987	0.20629119698103637	0.35636770515078203	0.5788717495985022	0.5626757134473892	0.99965580840707
ENSMOCG00000001541	75.82757181332266	-0.016696149599336917	0.4573953312428612	-0.03650266729651387	0.9708815519332701	0.99965580840707
Mlec	1744.8946011818416	-0.06605833663302359	0.25937484288883544	-0.2546828979144107	0.7989680262589156	0.99965580840707
Ube2a	507.9301271904272	0.15800007440050134	0.17711202872162102	0.8920911557556646	0.37234407500541444	0.99965580840707
Phtf2	235.04995487229849	0.1445407608490004	0.32610850040212724	0.44322905005777496	0.6576000686623582	0.99965580840707
Lrp6	360.87879987450987	-0.07876652339549009	0.2214752371037728	-0.3556448315645502	0.7221065650960898	0.99965580840707
Fam76b	295.0142939831956	0.16126451221695914	0.43317008993881817	0.37228912143896287	0.7096775973012234	0.99965580840707
ENSMOCG00000001552	79.89079906242787	-0.22808742476668323	0.2853572474685699	-0.7993048250572485	0.4241136817712895	0.99965580840707
Dynlrb1	920.0786041719448	0.23824279803983844	0.3317747126256539	0.7180860655545234	0.4727042214211468	0.99965580840707
Olig2	554.8318926358197	0.5709077960550025	0.3699223221970528	1.543318047595104	0.12275362682686572	0.99965580840707
ENSMOCG00000001558	2043.3051439233413	-0.4283849734688405	0.33246307044850226	-1.288518971117414	0.19756536932359153	0.99965580840707
Pcf11	854.6342167338581	0.15186588281288632	0.2509032209270506	0.605276736790242	0.5449951358413839	0.99965580840707
Ccng2	546.8212007551392	0.1285580164590511	0.2043619925293927	0.6290700871912914	0.5293031726864803	0.99965580840707
Lrrc36	49.422445863598604	0.17024149461928725	0.4904318973853247	0.3471256570523005	0.7284969189923276	0.99965580840707
Ednrb	171.6404405223719	0.8030212185423131	0.4886913994126608	1.6432071845492535	0.10034007390832961	0.99965580840707
Fbxo45	1098.2379336755287	-0.11955805507669541	0.2559565123393684	-0.4671030011464425	0.640426187105622	0.99965580840707
Atp1a2	6186.370241404392	0.9242930064081835	0.4064002134815569	2.274341832869459	0.022945441804859586	0.99965580840707
Enpp2	1377.5341896741986	0.5249810213648923	0.76548455401756	0.685815303012436	0.49282958502491275	0.99965580840707
Pcdhga10	59.710184266020576	-0.5903750584887971	0.5813034523792039	-1.0156056291640179	0.3098172231882679	0.99965580840707
Kat6a	1098.3521725284165	-0.01703852852094967	0.19576488316635496	-0.08703567384182409	0.9306431560619101	0.99965580840707
Mtch2	788.6907930998866	0.030366463535966257	0.16063251847570809	0.1890430644064046	0.8500590647487885	0.99965580840707
Rimbp3	86.42248472757555	0.30999603192644803	0.3067272152499876	1.0106570806695334	0.31218058571234086	0.99965580840707
Gmppb	105.56722265286813	0.2668327441926351	0.25476233523826536	1.0473790952774904	0.29492476931528944	0.99965580840707
Ttc30b	189.4397264155704	0.08123629915912566	0.19769368548744384	0.4109200501716846	0.681131159856762	0.99965580840707
Epsti1	33.28843983525853	0.028515967659123887	0.5432796334588875	0.0524885637209918	0.9581394076030418	0.99965580840707
Tatdn1	190.62026857268944	0.31976210397101684	0.32603407078866337	0.9807628484885801	0.326709702918345	0.99965580840707
Akap8	526.1495041176718	0.29343546960216343	0.2952339680546679	0.9939082265351952	0.32026754894703036	0.99965580840707
Zbed4	164.45755483883949	0.09125797022864038	0.22135610408332707	0.4122676923979802	0.6801432260754408	0.99965580840707
Plcb4	1145.486339563786	-0.5503702666525367	0.5482903316227468	-1.0037934920786111	0.31547816190071976	0.99965580840707
ENSMOCG00000001594	583.081170162464	0.09756147808659896	0.24708839929052334	0.39484442963219585	0.6929577033040075	0.99965580840707
Lekr1	80.07715856116575	0.3228578484058154	0.46200382652414923	0.698820723704416	0.4846640756571052	0.99965580840707
Fosb	333.92103250376687	-0.356152910798341	0.5775662785745478	-0.616644225970633	0.5374694167004634	0.99965580840707
Alg1	73.31916771699366	-0.008128818672099199	0.34144708363739673	-0.023806964714718964	0.9810065845861348	0.99965580840707
Ppp2r1b	1169.734326284776	-0.015382674867617241	0.22325978784250894	-0.06890033810507976	0.945068949391678	0.99965580840707
Zfp664	870.0950617525062	0.08856354619523224	0.17451956704516153	0.5074705816357779	0.6118246728040962	0.99965580840707
Trim26	301.0123384005772	-0.04680231623312753	0.16094076242156777	-0.2908046136287939	0.771200756605455	0.99965580840707
Zfp397	167.66576194842156	-0.06073845843320929	0.2427210040632722	-0.2502398120328147	0.8024018988608913	0.99965580840707
Smarca2	4441.926398130561	-0.056558611286399545	0.22947810393979753	-0.24646626547532144	0.8053213153545798	0.99965580840707
ENSMOCG00000001614	183.79640948874925	0.5255461620131244	0.5001305801548638	1.0508178921000808	0.29334223664188136	0.99965580840707
Krtcap2	240.02575719492998	0.24344412105062432	0.26256258768896423	0.9271851073429093	0.35383043381017604	0.99965580840707
Zmpste24	352.95051356165044	-0.22287663673341745	0.2826615061371775	-0.7884930628836809	0.4304083547174321	0.99965580840707
ENSMOCG00000001623	1906.8854992907084	0.17381854588465914	0.2326346026935824	0.7471740827550337	0.4549584863043614	0.99965580840707
Myo10	825.2951220261282	0.14659899670509965	0.3049616225160208	0.4807129352723661	0.630720536445667	0.99965580840707
ENSMOCG00000001626	50.54253060675063	0.283741930476848	0.3842964778585352	0.7383412204503661	0.4603071237444508	0.99965580840707
Arnt	398.89128525021584	0.14173464205175604	0.21480767049828323	0.6598211401063018	0.5093686154487034	0.99965580840707
Trip13	71.36136573387368	0.3994190979184751	0.34516162527376365	1.157194394370108	0.2471929474646559	0.99965580840707
ENSMOCG00000001630	396.34344943627394	0.2983074828917553	0.2242042425696427	1.3305166729799707	0.18334809666539106	0.99965580840707
Apoe	5381.341928107059	0.695609236755382	0.5030291705528339	1.382840752537076	0.1667137002263649	0.99965580840707
Ptpn1	296.8541472018918	0.08511884383335273	0.1689736543538613	0.5037403266138668	0.6144438661312603	0.99965580840707
Ccne2	53.39265609879577	0.22891952294046114	0.39090961908410365	0.5856072907001284	0.558139447854986	0.99965580840707
ENSMOCG00000001639	349.9719112165267	-0.18423540338064298	0.3162212686495593	-0.5826154710194879	0.5601521881816385	0.99965580840707
Kif26a	206.97744555796174	-6.085526418027784e-4	0.36087073740615655	-0.0016863452165085313	0.9986544918252812	0.99965580840707
Phtf1	548.1101715734417	0.08813764063705501	0.1653065933270963	0.533176801137356	0.5939111988812374	0.99965580840707
Nlrx1	251.69803830732747	0.6317163727502024	0.24936651542113852	2.5332846781106064	0.011299914043740061	0.99965580840707
Dpysl5	1206.8306134546747	0.06067827918209221	0.28076700944409555	0.21611612882237172	0.8288972278006871	0.99965580840707
Pex6	524.1114293923889	0.15051941778210298	0.307165872468072	0.49002650122776437	0.6241151460321089	0.99965580840707
Rbm15b	341.5319754244384	0.041396372243517124	0.24107269251971217	0.17171738454006857	0.8636597179412102	0.99965580840707
Klc4	727.6767366632919	0.17534030160807104	0.14287101277920586	1.2272629569655498	0.21972377356756626	0.99965580840707
ENSMOCG00000001649	62.16444832589992	0.19578554403140888	0.3357347704715627	0.5831553989966978	0.5597886927681378	0.99965580840707
Cdh12	254.33487507510378	-0.39741875083779726	0.6377887131976422	-0.6231197614728602	0.5332058245376387	0.99965580840707
Zmym5	339.3645929651831	0.20842492057469483	0.2695374606954176	0.7732688437330754	0.43936329056964457	0.99965580840707
Gnaz	1320.8769419654302	-0.32475910346461834	0.2205176981798447	-1.4727121956431761	0.14082865670379868	0.99965580840707
Pcdha3	40.40852065427856	-0.6684531426778766	0.4026484581567669	-1.6601408229349817	0.09688612610930446	0.99965580840707
Gpatch8	1981.8037649522203	0.14309952935047088	0.23899689058197288	0.5987505904449815	0.5493392154700423	0.99965580840707
Elovl6	424.88347075308246	-0.33080900653781453	0.26157370493479476	-1.264687544263208	0.2059833567366032	0.99965580840707
Pcdhb13	38.173275646676046	0.022035193464718973	0.5931829308506986	0.037147382904490774	0.9703674919844908	0.99965580840707
Adgrd1	53.71951732121154	0.21419537925383084	0.7033732411025388	0.3045259141762049	0.7607272529872485	0.99965580840707
Notch1	355.11800164456787	1.0401521534466223	0.42568351150074013	2.4434870633809216	0.014546091090624587	0.99965580840707
ENSMOCG00000001664	32.4567479827039	0.9184240900463748	0.4382737652627873	2.095548862012517	0.03612222965308707	0.99965580840707
Lrig2	331.47102124129236	-0.17487475366068742	0.2285783186071642	-0.7650539855498194	0.4442393984997237	0.99965580840707
Sema5b	271.59746257282137	-0.07044857094857997	0.3294969909023843	-0.2138064167312861	0.8306980208337826	0.99965580840707
Grk5	442.2219806150841	-0.30482263250986813	0.20435297754765155	-1.4916476195644803	0.1357915475471683	0.99965580840707
Plbd2	317.99329495531236	-0.08331183574321534	0.22928178783001466	-0.36336002319111893	0.7163359607536011	0.99965580840707
Abcc1	663.4958260864582	-0.015002546396857068	0.39678150322078387	-0.0378105992216807	0.9698386934596432	0.99965580840707
Ddx50	1258.914105350003	0.11815593530463933	0.13562896066701685	0.8711703954933666	0.3836611217804278	0.99965580840707
Mid1	88.74851698952418	0.3026921389861167	0.3808294980892447	0.7948232489994326	0.42671632508000884	0.99965580840707
Ptprm	349.3471846833505	0.36841930166376075	0.3323012858395885	1.1086905689603845	0.26756369179591044	0.99965580840707
N6amt1	89.08867146479008	0.09639080381400843	0.3191925658971924	0.30198323555271833	0.7626648427991254	0.99965580840707
Rnpepl1	282.8429312854596	0.09331675244404591	0.2689995527170387	0.3469030022596582	0.7286641910759747	0.99965580840707
Lsm8	65.11747697867852	-0.5871024355138124	0.39444480193288667	-1.488427360778621	0.13663822542866705	0.99965580840707
Gpr153	185.53151975360197	-0.5409376682827027	0.4081836986778227	-1.3252309438982814	0.18509456503282043	0.99965580840707
Cdk5r1	835.5902222932842	-0.21874289442904868	0.34349742351703527	-0.6368108738323635	0.5242480423257705	0.99965580840707
Fam98a	424.6012997104387	0.01104184450855477	0.26215675742784683	0.042119244290675234	0.9664036390575302	0.99965580840707
H2-Ke6	151.40303326270646	0.8748737453847446	0.3969771012349465	2.20383932136922	0.027535646135514215	0.99965580840707
Copa	2152.1599534286433	-0.08822421790378959	0.2379305840532174	-0.37079813952819396	0.7107878871833155	0.99965580840707
Rfc3	111.98520378028617	0.31331296497731986	0.28004485706486953	1.1187956396026373	0.26322733234129186	0.99965580840707
Zbtb39	159.56722194842624	0.17827070769092404	0.3007262401629731	0.5928006401912699	0.5533145792574021	0.99965580840707
Fam222a	276.1325236762551	0.33778060319900305	0.4288701358988219	0.7876057923480396	0.4309273255183298	0.99965580840707
Prpf6	896.4108041890156	-0.0032819892738794603	0.15870542389712575	-0.020679754940239943	0.9835011187843619	0.99965580840707
Lrrn1	506.2370588207483	0.04129606962819691	0.3890084359333265	0.10615725987822738	0.9154575809422016	0.99965580840707
Htr1f	100.64674298334538	-0.39941457948757975	0.420986891625418	-0.948757758098956	0.3427438306638836	0.99965580840707
Tmem39b	131.45292477914592	0.17649907142373575	0.31212444185390986	0.5654766104679053	0.5717496288874186	0.99965580840707
Ppp1r18	72.75947175124287	0.5411724699027634	0.33432553464472237	1.6186991833508948	0.10551200268386125	0.99965580840707
Zfpm1	73.71458441562845	0.035529934747717026	0.3235373046017584	0.10981711920809495	0.912554413996399	0.99965580840707
Mrps5	301.1011910992159	-0.1984816062198376	0.36249209163534396	-0.5475474108260107	0.5840027077516021	0.99965580840707
Kif7	76.98878842811895	0.7675911904670163	0.4474717477033907	1.7153958756203278	0.08627267106885704	0.99965580840707
Sf3b5	324.7434357761204	0.16016395724039784	0.21429397205893905	0.747402998327674	0.4548203360597308	0.99965580840707
Usp12	1546.4614035987331	-0.11930536111110819	0.13738839851324214	-0.868380171849874	0.3851862459019434	0.99965580840707
ENSMOCG00000001716	169.73351128102513	-0.25129955888492567	0.3444791610122032	-0.7295058375854072	0.4656922982360555	0.99965580840707
Kcnh1	289.6432335889715	-0.7049148911609482	0.47940655877039046	-1.470390586580531	0.14145599939388878	0.99965580840707
Plekhg5	471.87738570922056	-0.34712911569837207	0.4322063698352822	-0.8031559456901715	0.4218846049008674	0.99965580840707
Ube2g2	780.2373467170579	-0.08946783270887342	0.1415601305744868	-0.6320129286811924	0.5273784291306399	0.99965580840707
Tmem259	571.2006716327	0.014147132772101886	0.23092215839190572	0.06126364343127399	0.9511492447299547	0.99965580840707
Ttc17	547.2624456666017	0.05849786740756332	0.17347616765854976	0.3372098207905059	0.7359587345050072	0.99965580840707
Nfasc	2220.6558959522035	-0.16580885714333213	0.25899915866116874	-0.6401907172225557	0.5220486170088849	0.99965580840707
Ankrd13d	621.0930989455247	-0.19922960604001502	0.16483568190304337	-1.2086558185696845	0.2267951021298585	0.99965580840707
Grin1	4672.425909452827	-0.12766565002066996	0.2262847272357886	-0.5641814698684565	0.5726306373369187	0.99965580840707
Igf2bp3	357.33614719026724	-0.13810414367958174	0.22684673672150743	-0.6087993403631273	0.5426574509001414	0.99965580840707
Erich1	150.51648808922988	-0.0501376485191493	0.2355371155446462	-0.21286517160241641	0.8314321288181892	0.99965580840707
Relt	71.91176947283027	0.17657857694968124	0.43334269634759437	0.40748021932286915	0.6836553194174579	0.99965580840707
2310011J03Rik	192.2232328928741	0.0030412504098369262	0.2280482105610551	0.013335997692569903	0.9893597287324378	0.99965580840707
Map3k20	1268.563467274828	0.010116485002177683	0.21212902894501875	0.04769024330375713	0.9619631099723495	0.99965580840707
Ikbkb	337.2684477998834	0.13265891759419998	0.25950195541906995	0.5112058496051368	0.6092069230680038	0.99965580840707
Zfp11	150.69706791356936	0.28726896809217045	0.2949864222099546	0.9738379344379068	0.3301370145418845	0.99965580840707
Msantd2	331.3662867514107	0.3411777587251079	0.4333539231628484	0.7872958810087848	0.4311086803466894	0.99965580840707
ENSMOCG00000001762	195.28996201110456	0.14347013982981405	0.291049319066331	0.492940991204026	0.6220542825073229	0.99965580840707
Tmem150c	713.7217324290184	-0.18316692029146442	0.2449228463321653	-0.7478555922180193	0.45454726580754123	0.99965580840707
Flcn	519.0634075635859	0.38278375316705243	0.18914916095731057	2.0237137253463344	0.042999615536332726	0.99965580840707
Rcor2	425.3598126102462	-0.21431190271001066	0.21448001700205158	-0.9992161773651888	0.3176899807860495	0.99965580840707
Rdh13	111.19498685923722	0.611006711149835	0.36233715169691366	1.686293299730212	0.09173932094900865	0.99965580840707
Rad54l	37.841999911164194	-0.12305365896072983	0.47844976090814323	-0.25719243484867094	0.7970302237467256	0.99965580840707
Cox15	661.262166059979	-0.1254928990630969	0.23545117250622913	-0.5329890598008249	0.5940411534719029	0.99965580840707
ENSMOCG00000001781	1342.9683730043887	0.14601237267864817	0.16555400708826815	0.881962178063132	0.3777972607407015	0.99965580840707
Grem2	175.05217143436698	-0.528040016838326	0.5090691054447074	-1.0372658862828579	0.29961195961137493	0.99965580840707
Vps26c	445.3302926162256	0.06491161901549027	0.19465145261716485	0.33347616029949007	0.7387748819270218	0.99965580840707
Olig1	172.25259723538636	0.5350191920307434	0.44156520977471353	1.2116425392836319	0.2256492434018509	0.99965580840707
ENSMOCG00000001794	572.5182519278799	0.06781868684216669	0.2903316206459546	0.23359042563561586	0.8153029613777918	0.99965580840707
Tef	6700.03581473688	-0.07378081105746344	0.28419771530691645	-0.2596108521765722	0.795163964462374	0.99965580840707
ENSMOCG00000001801	244.22178789170627	0.6907304137831296	0.4004820147019894	1.7247476501463435	0.08457295968231492	0.99965580840707
Pmm2	310.66240624378526	-0.08847142005076486	0.23817898792860853	-0.3714493071793687	0.7103029063550323	0.99965580840707
Cacna2d2	848.8249399807451	0.44899967485595893	0.3696115496786646	1.2147879990392976	0.22444695918323565	0.99965580840707
2810459M11Rik	60.50557588330874	0.6968336423428391	0.44797286639393935	1.5555264495195027	0.11982074032933535	0.99965580840707
Senp2	1434.3517001439116	-0.10360427520385383	0.16985078838360876	-0.6099722950349993	0.5418801603033344	0.99965580840707
Dennd1b	85.77290275434201	0.5363864210648429	0.3419707000944302	1.5685157263962313	0.11676082271648373	0.99965580840707
Ccn2	162.5335815275308	-0.4491832804202892	0.44028749453253635	-1.0202044936506718	0.30763148690295133	0.99965580840707
Cmtm6	123.64202675470207	0.3081720843846861	0.3231390798939265	0.9536824963599158	0.3402443828971258	0.99965580840707
ENSMOCG00000001816	1644.9592799434536	-0.15649583761574737	0.20423062517280188	-0.7662701785461139	0.4435155586441915	0.99965580840707
Timm9	644.5177260044624	0.04717717710986523	0.21645431848289892	0.2179544277079992	0.8274646191946218	0.99965580840707
Ncapd3	519.8400072640869	-0.00803923150699961	0.2271976715962104	-0.035384304119486856	0.9717733003729184	0.99965580840707
Sigmar1	243.0862235667832	-0.018333292772270374	0.26351592061377743	-0.06957186013493506	0.944534435012452	0.99965580840707
ENSMOCG00000001823	819.1496941189656	0.05674141547362375	0.23787636868903114	0.23853321700820207	0.8114675552821422	0.99965580840707
Setd4	63.79798296247257	0.07249822888511206	0.6344615600195322	0.1142673306841161	0.909025879174385	0.99965580840707
Tmem222	156.8352859329109	-0.29007516469921646	0.26754966773233	-1.0841918330820806	0.2782797519886547	0.99965580840707
Fam161b	107.66366909999152	0.6368493521869596	0.3853661223269818	1.6525826098605396	0.09841583970586336	0.99965580840707
ENSMOCG00000001829	132.52577218804117	0.5074329566896767	0.43145709677766814	1.1760913436803644	0.23955837665003812	0.99965580840707
Zswim5	654.5250542963612	0.26660525492390347	0.21172216544383163	1.259222218727174	0.2079500783691898	0.99965580840707
Cpt1c	391.77636547123126	-0.07220931266548089	0.2239433343776835	-0.3224445722671026	0.7471159220033767	0.99965580840707
Shisal1	105.570031250995	-0.3574348808034794	0.42776327930065744	-0.8355903793047484	0.403385382907055	0.99965580840707
Cwc27	239.56567255610477	-0.2410248890835949	0.29382198588262853	-0.8203092371034337	0.4120398418878192	0.99965580840707
ENSMOCG00000001834	2569.811290340013	-0.14858832263279853	0.23401763333223013	-0.6349449847732229	0.5254642965616874	0.99965580840707
Rbm4b	206.75982103060653	0.3088862596934253	0.2596117138661575	1.1898009342239126	0.23412464232486757	0.99965580840707
Zfp580	78.83123954000163	0.02075082010829707	0.33164287495461514	0.06256977512674376	0.9501090981955758	0.99965580840707
Ppp1r1c	71.90257629340798	1.0201112491899522	0.5129667119139374	1.988649995208852	0.046739848958557706	0.99965580840707
Abcc12	293.40306334038536	0.6066920721835448	0.7993326285428453	0.7589982574457429	0.4478535991825051	0.99965580840707
ENSMOCG00000001841	1489.8509022446733	-0.06707406841809262	0.2920327577338585	-0.22967994734077052	0.8183404780794379	0.99965580840707
Caprin2	174.41065239578566	0.1352724107629173	0.376556589159976	0.35923527739796973	0.7194190880163672	0.99965580840707
Hook3	572.7436309995688	-0.37051919880535156	0.2818749071848938	-1.3144809607416108	0.18868440111006562	0.99965580840707
Mnt	370.95475235400625	-0.1715423901331616	0.2597315336359571	-0.6604603905107553	0.508958428934229	0.99965580840707
Pdia3	1770.376424663976	0.13652061225601536	0.3241373747675537	0.4211813350864503	0.6736226727320405	0.99965580840707
Sstr3	151.5310129956163	-0.5753352953638071	0.39528212459651474	-1.4555054720753744	0.14552937642349978	0.99965580840707
Spns1	168.70267979359733	-0.34064395564231736	0.37821138794259457	-0.900670806067904	0.36776337525809694	0.99965580840707
Prxl2c	127.42073113371069	0.37284080406428066	0.26400915563648336	1.412226796322354	0.1578831928514067	0.99965580840707
Clcn2	258.0116279189038	0.22379117696374123	0.3675467837818447	0.6088780716867086	0.5426052600366368	0.99965580840707
ENSMOCG00000001860	323.0716353242116	0.17829059371121964	0.2018073235627294	0.8834693932988024	0.3769827121692903	0.99965580840707
ENSMOCG00000001861	454.18566363120135	0.3583205641626879	0.2529065427435126	1.4168101792687977	0.15653843278571006	0.99965580840707
Ap3d1	4720.548550642583	-0.0801458965287888	0.17298006377420858	-0.46332447092517837	0.643131807872858	0.99965580840707
Cct2	1761.334971105321	0.004054414271354006	0.16046573458523486	0.02526654230470877	0.9798423607796484	0.99965580840707
Wdfy3	2686.8005255226594	-0.3615239801954576	0.2767904489762097	-1.3061288116431027	0.19150875652399907	0.99965580840707
Filip1	605.5040765140296	0.5862170546035892	0.41478394292694815	1.413307011035463	0.15756547343895352	0.99965580840707
Emp2	36.41799910514837	0.47225849017449684	0.4444865316029879	1.0624809900793903	0.28801738353559175	0.99965580840707
Colgalt1	217.82114700778564	-0.010849267613003212	0.25358678889114916	-0.042783252473220144	0.9658743143553596	0.99965580840707
Rasd1	601.3061165223583	0.6011658843196839	0.4858933103160813	1.237238446293109	0.21599857216540153	0.99965580840707
Proser1	469.6817143061115	0.26361881837010165	0.21100706792802443	1.2493364367302775	0.2115420463215284	0.99965580840707
Zbtb41	255.33913499805465	-0.16448411746106423	0.22426909472010398	-0.7334230232049869	0.46330046124699864	0.99965580840707
Hmg20b	78.09388378698014	0.5310986669337855	0.32501076199227275	1.6340956332590997	0.10223877162292634	0.99965580840707
Phyh	876.394190720503	0.253428149721539	0.22683383509468594	1.1172413922100817	0.26389112689005617	0.99965580840707
Celf3	2437.143345749683	0.16309828720334488	0.20815163631054104	0.783555152840686	0.43330117957324765	0.99965580840707
Rras2	213.18489511861654	0.1570591854450791	0.2823406375183708	0.5562755217440489	0.5780225182092575	0.99965580840707
ENSMOCG00000001884	40.29029562194597	-0.3957901238477489	0.4588690771039276	-0.8625338764287833	0.3883937996004123	0.99965580840707
Sh3tc2	129.9998098452765	0.42854617831985153	0.4589779284003351	0.9336967026136821	0.35046036640140216	0.99965580840707
ENSMOCG00000001887	114.3921766176515	-0.23453089961411888	0.2437100417943933	-0.9623358064662004	0.33588094810869507	0.99965580840707
Ssr2	311.3736296554581	-0.049439933765577856	0.3134787110732946	-0.15771384792384924	0.8746822880011403	0.99965580840707
ENSMOCG00000001891	124.0202563249237	-0.3664774746326616	0.30053737462040553	-1.219407320289338	0.22268963289871205	0.99965580840707
ENSMOCG00000001895	1105.7362762480298	0.027148531375859177	0.20934551475809884	0.12968289006444497	0.8968173199927033	0.99965580840707
ENSMOCG00000001900	30.03610113830174	0.30211366279823554	0.44436641551817885	0.6798751036257739	0.4965835468778129	0.99965580840707
Ckmt1	1963.2511971814051	-0.22076555028961878	0.32713186214336665	-0.6748518742355568	0.49976987903727405	0.99965580840707
Cldn10	204.27330502248154	0.3808518316449234	0.35665849444213754	1.0678333408002172	0.2855956956609655	0.99965580840707
Cep95	189.09172707428502	0.535843205767945	0.33664043796276405	1.5917374900374115	0.11144370084641228	0.99965580840707
Tssc4	192.81727270286433	0.09435560360764542	0.27259214392722847	0.34614205034769713	0.7292359628188283	0.99965580840707
Scrn1	5934.654369812406	0.0035915774516805947	0.18566586776767674	0.01934430649458266	0.9845664390599299	0.99965580840707
ENSMOCG00000001913	170.95648951002383	0.020855587907329862	0.3436030068575998	0.060696756114166056	0.9516007151655711	0.99965580840707
Grik5	2316.845404304972	-0.19956219549291343	0.2802611813198293	-0.7120579259429313	0.47642890673557853	0.99965580840707
Srgap3	4305.501713568057	-0.13339530263911864	0.13890047503729772	-0.9603660650066113	0.33687101093161703	0.99965580840707
Cog8	438.02893088348213	-0.11522173351739082	0.2106854628681508	-0.5468898136056867	0.5844544343593344	0.99965580840707
ENSMOCG00000001921	205.57892923409466	0.08976327060368626	0.3465546589885792	0.2590161992502442	0.7956227417130198	0.99965580840707
Prkcg	3859.740687255944	-0.34334002567975175	0.3270954802231716	-1.049663008016793	0.2938730770406329	0.99965580840707
Bmi1	844.3594395081175	-0.06779769441619998	0.32348045924098034	-0.20958822234666527	0.8339890726912356	0.99965580840707
Cdkl1	879.0546009638341	-0.03863238827725152	0.2627556307943162	-0.14702782262159306	0.88311005968575	0.99965580840707
Snx12	1388.7062712335426	-0.08588446942468933	0.14065773637585047	-0.6105918638929188	0.5414698103358853	0.99965580840707
Ppp2r3c	669.0606091574833	0.12278437468266913	0.18858459600216385	0.6510837962675398	0.5149923958041411	0.99965580840707
Tomm22	1033.9404782729368	0.09496612151452494	0.14449772632847452	0.6572153342997692	0.5110424670364044	0.99965580840707
Rbm25	2935.9943160567136	0.010641793552443046	0.34501151500551513	0.030844748913012175	0.9753933529103213	0.99965580840707
Acss2	773.6220860397184	0.18595151416211575	0.21544898782626568	0.8630883627639218	0.3880888857457615	0.99965580840707
ENSMOCG00000001937	126.5686218993874	0.026118819671606144	0.3383066533726917	0.07720456991081591	0.9384608062370975	0.99965580840707
ENSMOCG00000001939	451.0006896049378	0.36117845908048263	0.4288819843278919	0.8421394982269806	0.3997098745557514	0.99965580840707
ENSMOCG00000001940	902.3569514663483	0.014911645887154549	0.3295543328543206	0.045247913319793116	0.9639097040271489	0.99965580840707
Dennd4c	498.43505255195345	0.43415812166906487	0.4434087200399013	0.9791375361990987	0.3275120270718948	0.99965580840707
Rin1	558.8899743548097	0.1784370289551509	0.3400476404525922	0.524741264834707	0.599763067178619	0.99965580840707
Ddit4	718.6681524624142	0.20284549311513908	0.32438709403480814	0.6253192461885456	0.531761550726161	0.99965580840707
Cldn11	1011.5343258652517	0.37877563725526353	0.5134162670443082	0.7377554268699766	0.4606630837755813	0.99965580840707
Slc9a2	111.07501308742292	-0.4805018574623952	0.4445893874456334	-1.080776714494008	0.2797964488419884	0.99965580840707
Slc9a1	527.6163999615377	-0.017139932792819827	0.28146253664573107	-0.06089596504416279	0.9514420629123451	0.99965580840707
Ngrn	1057.29038942167	0.05623480512673386	0.1744892927936041	0.3222822685931314	0.7472388647374276	0.99965580840707
Pigm	50.14986134018562	-0.2657604167102109	0.3803570752169773	-0.6987129569197734	0.48473143493092874	0.99965580840707
Mtmr10	360.8304528229987	0.24293962358283308	0.26768798209195704	0.907547741532071	0.36411721502083605	0.99965580840707
ENSMOCG00000001957	96.28084700818225	-0.33047843628161444	0.4082694694439892	-0.8094615468839339	0.4182497125812199	0.99965580840707
Prpsap2	1054.277415117692	0.3206507652345872	0.19852063332135364	1.6152012003484615	0.10626713070958449	0.99965580840707
Abcc4	63.87254065756749	0.14971205365915324	0.3652283320890499	0.4099135814651161	0.6818693421354258	0.99965580840707
Incenp	231.46403724697768	-0.034128169638076945	0.347768183236056	-0.09813482452738245	0.9218252350015411	0.99965580840707
Nifk	380.2534793782298	0.04344890670148746	0.2693975467726941	0.16128174596240014	0.8718714996542549	0.99965580840707
Rasl10b	2011.0171605923783	0.1362323867577086	0.3404471919835616	0.40015717551956353	0.6890407543175876	0.99965580840707
Hecw1	1271.1717501406383	-0.547949029626251	0.44053847332308865	-1.2438165173019702	0.21356709989849057	0.99965580840707
Champ1	254.33706588557254	-0.015234141916876347	0.2521467463789355	-0.060417761226955954	0.9518229130840937	0.99965580840707
Srrt	1711.5552302884194	-0.07657032972396044	0.1209460572170733	-0.6330948811876723	0.5266716848097455	0.99965580840707
ENSMOCG00000001972	458.5435209010234	0.05038330515074519	0.3293470419173227	0.1529793765792896	0.8784145389489649	0.99965580840707
Edil3	1219.2949755409725	-0.3028643863014849	0.28855747404325843	-1.0495808064083678	0.29391088540820326	0.99965580840707
Emc9	335.242088848357	0.13340648248493117	0.21200751107159055	0.629253566586528	0.5291830650011715	0.99965580840707
ENSMOCG00000001976	125.18175312154898	0.008534530114020214	0.25839192001563077	0.03302940012018928	0.9736511425212881	0.99965580840707
Ecsit	822.1713160587514	0.06779042691262474	0.14177394450560069	0.4781585724303998	0.6325373459307877	0.99965580840707
Ppl	175.1004122247841	0.24066810623541135	0.5024560824408896	0.4789833671955285	0.6319504613794303	0.99965580840707
Abtb1	285.8878611940487	0.19380905045401223	0.21657459926997474	0.8948835694827548	0.37084933078044785	0.99965580840707
Cdc25a	106.56825609831033	-0.002332036698060364	0.3166722921735211	-0.007364195591771321	0.9941242751427491	0.99965580840707
Prkcq	151.21263034206476	0.7491232123772539	0.4575136522340472	1.637378925676364	0.10155131883165007	0.99965580840707
ENSMOCG00000001987	41.50750098862678	0.1424445446101597	0.37759408209069095	0.37724252409217374	0.705993381101672	0.99965580840707
Rims2	1858.1982899130087	-0.28923701489037124	0.2152754379933334	-1.343567188093833	0.17908838582405065	0.99965580840707
Ptprd	2665.585139561332	-0.16959945738267576	0.34773046507603955	-0.4877325239408885	0.62573931131078	0.99965580840707
Cdk7	369.6699483696934	-0.016724404951390777	0.19022303603024474	-0.08791997699338402	0.929940278743179	0.99965580840707
Srsf1	2489.386217814389	0.052497230573290865	0.2536062889289323	0.207002873607768	0.8360076142919368	0.99965580840707
Lhfpl2	263.5516114518324	0.15135081731205127	0.35272195119423805	0.42909384232994596	0.6678549332755739	0.99965580840707
Mta2	699.931481552238	0.2966341360258604	0.15268492798648292	1.9427859706763015	0.05204202368885502	0.99965580840707
ENSMOCG00000002001	231.686015344775	0.38095048259258124	0.27332612257276884	1.3937580462736747	0.16339068106755789	0.99965580840707
Kcnf1	281.5061178733117	-0.5318477797905783	0.4628200708841989	-1.1491458846512528	0.2504958307122017	0.99965580840707
Pa2g4	1196.9120204821581	0.06090247651989868	0.16802135229538012	0.36246867251034043	0.7170018298756784	0.99965580840707
Uba6	396.1614576860257	-0.090374195181181	0.29453621172245625	-0.3068355997813312	0.7589685097278172	0.99965580840707
Ttc5	362.6438500560474	0.18498162845667393	0.18137802120991994	1.0198679378169162	0.3077910972903967	0.99965580840707
Rrp36	181.29069899512862	0.17448036598283562	0.22953589892939413	0.7601441290737109	0.44716843718780563	0.99965580840707
Spint2	277.36716851603944	0.43750341030083106	0.38445343973597607	1.1379880242488847	0.25512548303231175	0.99965580840707
Efs	142.8716328663081	0.8424348325087385	0.37735119486100077	2.232495468363506	0.025582234401509512	0.99965580840707
Usp37	354.18782514212296	0.20738708407680548	0.22094121193037125	0.9386527858015131	0.34790904175380943	0.99965580840707
Tnik	3567.6898686887853	-0.19644975584563446	0.17896799865320617	-1.0976809112466157	0.2723438479605257	0.99965580840707
ENSMOCG00000002022	160.88322612692903	0.16573165422372382	0.29366285469482534	0.5643602913141749	0.572508957217283	0.99965580840707
Chst12	133.6390336514274	-0.17549711912043423	0.35151518461393627	-0.499258998763254	0.6175969357577593	0.99965580840707
Rsph9	100.63502453764512	0.13173125279955067	0.40108478530547165	0.32843742177660107	0.7425809523211367	0.99965580840707
Stx4a	746.741664802969	0.01875923006185458	0.21286326994275698	0.08812807426522808	0.9297748831474059	0.99965580840707
Atp7a	181.80792973519098	-0.04365045090372963	0.2596170772943375	-0.1681339739228383	0.8664778824589762	0.99965580840707
Kbtbd2	1169.833597745031	-0.09771427621190241	0.14970144957609505	-0.652727655534378	0.5139318700986735	0.99965580840707
Pbx2	939.1188049093245	0.07530929266659524	0.1497444832204919	0.5029186454615878	0.6150214714337776	0.99965580840707
Osbpl11	182.1608936475079	-0.12928873004654134	0.22237538369229246	-0.5813985698409949	0.5609718611235919	0.99965580840707
Klhdc3	3379.4357813684687	-0.05372304407490467	0.15184512654929042	-0.3538015693738162	0.7234875972824394	0.99965580840707
ENSMOCG00000002036	775.2547669354287	0.06937480345035574	0.13527406587592483	0.5128462946769651	0.6080588432703569	0.99965580840707
Tctn2	376.27863837967647	0.04473764166927013	0.19726601176948083	0.22678839232350476	0.8205882901379237	0.99965580840707
Bms1	747.1485090484957	-0.09246295873104095	0.2183575222524339	-0.42344755416370966	0.6719687554829652	0.99965580840707
Zfp810	99.6527818726136	0.024543457812411747	0.2781833542703362	0.08822762913614388	0.9296957580636624	0.99965580840707
Kctd5	332.1299841142793	0.25436784563491494	0.17178369713452676	1.4807449710184961	0.13867454537636126	0.99965580840707
ENSMOCG00000002043	232.64588307578308	0.3836185321991457	0.35151472736688333	1.0913298998103	0.27512774572756055	0.99965580840707
ENSMOCG00000002044	4848.981709027069	0.060633904363988723	0.1728611109639952	0.35076660115078173	0.7257634555167509	0.99965580840707
Elavl3	1932.4279726324569	0.03309294511229552	0.13284481746323004	0.24910979400047184	0.8032758537091065	0.99965580840707
Plcb1	2436.3970352976303	-0.41530961215563345	0.40067084986328166	-1.0365356309233549	0.299952325553078	0.99965580840707
Kcns1	176.34632703977806	-0.2364847341831953	0.41538753708415727	-0.5693110964359136	0.5691450377020486	0.99965580840707
Flot2	956.7098452516691	-0.10555237737417207	0.1730981417191	-0.6097834230101685	0.5420052839990053	0.99965580840707
Zc3h6	1047.8445815325713	0.13517469864598639	0.18355972625590242	0.7364071705878337	0.46148294212930935	0.99965580840707
Tmem69	275.5587197877129	-0.13821963800693227	0.1824468355663144	-0.7575885741065277	0.44869732243082927	0.99965580840707
Tubgcp3	618.8258899061352	-0.06412482886696978	0.14711276483015118	-0.4358889518595141	0.6629173013663787	0.99965580840707
Pdia4	689.3975059067013	0.27726079808871135	0.25539257102213037	1.0856259325753295	0.277644521808983	0.99965580840707
Lhfpl4	452.5351418237321	-0.3000650001466336	0.3825545854131713	-0.7843717252076687	0.4328220242363506	0.99965580840707
Hist3h2ba	97.1320320319533	0.4701353976596008	0.3758183470640344	1.250964465498796	0.2109474421942594	0.99965580840707
Cpped1	379.2543638236633	0.2987531093802123	0.26095358360451215	1.1448515297378985	0.252270665288393	0.99965580840707
Tbl1x	2080.7792936200244	0.15871729613791066	0.1565077868151005	1.0141175679994792	0.3105266561019209	0.99965580840707
Ddx6	3756.796364045381	-0.11125802644008259	0.18895197090673077	-0.5888164378819899	0.5559844177229533	0.99965580840707
Def8	949.2957389135713	-0.006075125805906931	0.22466675564766267	-0.027040608604480616	0.9784273448796488	0.99965580840707
Fam20b	552.3572502680822	-0.3037273710403746	0.19084769356191214	-1.591464719178509	0.11150502928818608	0.99965580840707
B4galt4	261.36243135157093	0.15355595194178082	0.277319032807764	0.5537158787374863	0.5797733065081396	0.99965580840707
Eloa	431.9171943858386	-0.2561959387870675	0.1794516404495328	-1.4276600545154532	0.15338972896723566	0.99965580840707
Rnh1	219.15317090618782	-0.05374737435263521	0.267922268668083	-0.2006080891290916	0.8410050324468521	0.99965580840707
Tafa2	94.86731191383957	-0.33836080275705777	0.4669347941788673	-0.724642513205908	0.46867137066717557	0.99965580840707
Gpam	660.4874658311167	0.554080128257922	0.2561627596582827	2.163000308854638	0.030541155861199428	0.99965580840707
Ppp6c	336.94678390905125	-0.29079175637244337	0.259852418195323	-1.1190650385014473	0.2631123936033704	0.99965580840707
Lars	786.0306587228874	0.027730124236178457	0.21632790730057727	0.1281856075908356	0.8980020895816813	0.99965580840707
Ppm1e	906.4182930468463	-0.412292806774906	0.48040067384038215	-0.8582269535115064	0.3907671554554615	0.99965580840707
Kat2b	409.7876340995456	0.2237270261407719	0.23054423884901168	0.9704299151335353	0.33183224333053674	0.99965580840707
Fhit	40.74784634848613	0.1742929319020397	0.4279756066193044	0.407249687146487	0.6838246115791087	0.99965580840707
Sugt1	949.8882089299508	-0.1056520776215012	0.14510059805589076	-0.7281298563690651	0.46653409890485215	0.99965580840707
Fam102b	1501.6316253739549	-0.4585370465959711	0.26723058747703204	-1.7158853367988105	0.08618303099505668	0.99965580840707
Mdm4	549.827198521672	0.04439683010831196	0.3568260105397256	0.12442150739280045	0.9009815452242931	0.99965580840707
Ctxn1	985.5801722756424	-0.5052478460530956	0.3457144590630396	-1.4614599789156222	0.14388925091700291	0.99965580840707
ENSMOCG00000002104	28.84173658504295	0.21625074167476638	0.5258408013858217	0.41124755078885206	0.6808910242870438	0.99965580840707
Tert	117.42985427706928	0.22381295196954964	0.41230876952186835	0.5428285026027778	0.5872478867354027	0.99965580840707
Ablim2	1162.9222671480713	-0.15565644221603708	0.24504366183193216	-0.6352192138019754	0.5252854536847895	0.99965580840707
ENSMOCG00000002108	559.093682666865	-0.21363043947288746	0.2251519071650256	-0.948828025322062	0.3427080856739147	0.99965580840707
Ptpn5	4997.185352614687	0.5273745959866933	0.3732202827017005	1.4130384130494913	0.15764442984509305	0.99965580840707
Hlf	4644.982189604838	-0.19051347109754152	0.3968473674798979	-0.48006736773223496	0.631179490966616	0.99965580840707
ENSMOCG00000002113	29.236365396209145	0.29563736345351793	0.5287973094220824	0.5590750145393464	0.5761105258350206	0.99965580840707
Adamts10	246.29124903934007	0.3354487811005125	0.5580164823643685	0.601144933352478	0.547743457772288	0.99965580840707
ENSMOCG00000002115	29.0898528985197	-0.6152869168081473	0.6152385075686311	-1.000078683695706	0.3172724310592691	0.99965580840707
Chsy3	106.25490907771646	-0.41379026717028095	0.4180011185895996	-0.9899262197347062	0.32221018270855367	0.99965580840707
Irak2	121.47951637417933	0.07801612681593703	0.2535982834014508	0.30763665183188976	0.7583588277145212	0.99965580840707
Senp6	1613.8625280155588	-0.09078443562365382	0.18779046655031184	-0.48343474134418496	0.6287870854737526	0.99965580840707
Rpp25	82.76649901428569	-0.12859088237740124	0.2803518040927058	-0.4586768499441481	0.646466240725899	0.99965580840707
Prpf31	406.2229625902466	0.09721053320615362	0.1957728951641369	0.4965474568103611	0.6195082136353712	0.99965580840707
Naa38	376.8992127058533	0.18809605438285057	0.23049494634872297	0.8160528348342796	0.4144699179537163	0.99965580840707
Zbtb8os	366.16947021747256	0.2957175240694212	0.2280920452641865	1.2964832847498378	0.19480903513757694	0.99965580840707
Arl4d	365.7822264919852	0.3706395214388146	0.32604594502323736	1.1367708358170168	0.25563409815964966	0.99965580840707
Plaat1	268.2820183545	0.20240944466839206	0.23799674362787038	0.8504714878993374	0.39506300575489123	0.99965580840707
Mrpl45	357.69186593697214	0.3671364116248735	0.1724647165575893	2.1287624445912656	0.033273919533341856	0.99965580840707
ENSMOCG00000002141	84.55300611672259	-0.5177039509549968	0.3834316793256055	-1.3501856494110098	0.17695644019643672	0.99965580840707
Pgm2	152.59302131473143	-0.07807023847292341	0.4090954613913372	-0.19083623711542988	0.8486538972712433	0.99965580840707
Prkcsh	887.3976977972522	0.18246284234516671	0.24074916269060526	0.7578960620505076	0.44851320793661	0.99965580840707
Nrbp2	1120.005090590555	0.2902861196414101	0.29263866615772866	0.991960917033942	0.3212165909606524	0.99965580840707
Vstm2l	843.2506105900112	0.12414401330551607	0.415096678057265	0.2990725290468108	0.7648847061924676	0.99965580840707
Pigb	93.20069386540057	-0.17924035461258314	0.3181341265724565	-0.5634112773241268	0.5731548597235283	0.99965580840707
Yif1a	81.4527267419854	0.14496142296176462	0.3484727492877036	0.41599070015682227	0.6774168083686924	0.99965580840707
Dnah5	214.51786350466057	-0.24502094323005966	0.4649830006256728	-0.5269460236188502	0.5982310721294483	0.99965580840707
ENSMOCG00000002156	669.8050155350934	0.0012896694722540506	0.17441936616506043	0.007394072691638965	0.9941004373150572	0.99965580840707
Mvk	215.9974521589535	-0.14318208799146195	0.2240302297244718	-0.6391194981478946	0.5227451964830422	0.99965580840707
Shisa7	1769.2629030315195	0.2717121704734633	0.3619899933913967	0.7506068549792155	0.45288929443886355	0.99965580840707
Rwdd4a	191.76119391604172	-0.22063458056959687	0.2408824174236084	-0.915943068528724	0.35969675595741923	0.99965580840707
Hadh	147.0203102773272	0.5997237822919033	0.26461760412570795	2.26637900480348	0.023428187936470262	0.99965580840707
Zfp712	179.18325888175485	-0.33081869314113815	0.3326772927845668	-0.99441320557868	0.3200217416673618	0.99965580840707
Rfx7	1087.0334850090226	-0.1452290255583564	0.22579544874438276	-0.6431884538238255	0.5201018243994879	0.99965580840707
Leprotl1	785.6525526245938	-0.20587030375903526	0.1895173763970059	-1.0862872190029311	0.27735193983538425	0.99965580840707
Rprm	131.60781766914974	-0.8202348322517042	0.5944077318703164	-1.379919520344761	0.16761142561616388	0.99965580840707
Sertad2	104.60797261226922	-0.3990192654356029	0.33429367737982063	-1.1936189417732894	0.23262706105932154	0.99965580840707
Jdp2	250.6570328689535	0.13579168875730646	0.2624307313557633	0.5174382133364592	0.6048502898864812	0.99965580840707
Gabpa	426.90692415421455	-0.007789766459813929	0.2656406146923683	-0.029324455783371305	0.9766058223925328	0.99965580840707
Tmem65	336.67281318099333	-0.25745564193077713	0.269825515810432	-0.9541560261915873	0.34000466984758076	0.99965580840707
Mtch1	5619.889554753013	-0.1649814449649792	0.33506126386296203	-0.49239187801922574	0.6224423398486374	0.99965580840707
Nkapl	29.31225987258627	-0.8025825518049782	0.5849805096003609	-1.3719816961992046	0.1700691359424716	0.99965580840707
Naga	250.64630964323638	0.10158340158631188	0.33536481925597744	0.3029041680987273	0.7619628948094576	0.99965580840707
Col5a2	226.10501743552243	-0.9197681149811536	1.0320320250604893	-0.8912205170447538	0.3728108795651113	0.99965580840707
Creb1	200.65470864671047	-0.22693123117796185	0.2627979863093273	-0.8635196729051479	0.38785180775823147	0.99965580840707
Id4	1006.4545747825659	0.5455951083373927	0.3748053075672808	1.4556760465283796	0.1454821946201808	0.99965580840707
ENSMOCG00000002196	45.22447154687334	0.7820342167914286	0.41487015212553463	1.8850095934469506	0.0594285426137223	0.99965580840707
Slc7a2	340.7817194186174	0.25108649741352473	0.4189414021044362	0.5993356019535457	0.5489491112858285	0.99965580840707
Slc5a3	738.8869761458374	-0.5204341382809442	0.2937388079096575	-1.7717581887954323	0.07643470584743005	0.99965580840707
Tmem44	348.5920454039303	0.10893710714627586	0.5093870654910336	0.21385919377686555	0.8306568626507365	0.99965580840707
Hipk3	1254.8280950442097	-0.48413791737082	0.31252950898201826	-1.5490950564884913	0.12135887110975425	0.99965580840707
Arhgap21	2944.7453280933937	-0.02139487068798285	0.2509643360317937	-0.0852506416898711	0.9320621308365024	0.99965580840707
Ppp1r11	2615.9750267464165	0.0315619581798823	0.13249075768476234	0.23822007460307712	0.8117104079577813	0.99965580840707
Rita1	344.3430620903708	-0.3548199370564225	0.35276126669116825	-1.005835874172253	0.3144945273132385	0.99965580840707
Gtpbp4	597.3550832530457	-0.25773699402593253	0.18308910557591104	-1.4077134366636115	0.15921594146019566	0.99965580840707
Bysl	240.77921829447737	0.035973048530153234	0.18466113827778122	0.19480573371122548	0.8455450334345778	0.99965580840707
Plppr5	330.0230546687352	-0.2775965026543241	0.2653993931887836	-1.0459575635007745	0.2955806255724297	0.99965580840707
Cabp7	178.45642564323597	-0.44137207365282594	0.3089587956754013	-1.4285790850781954	0.15312524905309363	0.99965580840707
Drap1	965.625434638198	0.025399616224161356	0.17186335435176892	0.14778959900999936	0.8825088179845331	0.99965580840707
Trappc12	746.9276888513638	-0.1274487377976373	0.22324822384621879	-0.570883546582787	0.5680785847903138	0.99965580840707
Mlxip	221.5482571550333	-0.2967281722663625	0.34820331387267117	-0.8521692943303469	0.39412013636111193	0.99965580840707
Nln	300.7464258240947	-0.13139778815546768	0.2121159727044001	-0.6194620163686616	0.5356120371628375	0.99965580840707
Parp12	87.40063485711505	0.37492570964112343	0.3415992638954803	1.0975600631148903	0.27239663986888085	0.99965580840707
Slitrk2	601.1161308939601	0.36159528100467636	0.2581815898769499	1.4005463409572068	0.1613497765346209	0.99965580840707
ENSMOCG00000002231	644.2100567532751	0.4966958943817691	0.31519509419926156	1.5758363741149013	0.1150635172439456	0.99965580840707
Zfp748	178.14776832909297	0.012973303297269749	0.2615789079588234	0.04959613677763327	0.9604442252501052	0.99965580840707
S100a16	627.0615463909596	0.4208226657106759	0.342117954016568	1.2300513924220895	0.21867786049636093	0.99965580840707
Zscan26	2869.3561560520657	-0.02595969881030931	0.23586345562350883	-0.1100624034430617	0.9123598846661005	0.99965580840707
Tmem203	55.64789637714853	-0.46347404641592294	0.37984111605740223	-1.2201787190038742	0.2223971323526843	0.99965580840707
Txn1	1110.4959995354304	-0.02695619069586457	0.1911089210866665	-0.14105145140576736	0.8878292962666674	0.99965580840707
H2afy	1330.5480582349671	0.2585448236910537	0.15786292054140466	1.637780568130576	0.1014674765679545	0.99965580840707
Mapkapk2	380.15767326764444	0.04486079931587861	0.18222738533026445	0.24618033801326838	0.8055426352640821	0.99965580840707
Itpr1	5804.42487802112	-0.4577714349307369	0.4044962957845253	-1.131707359749448	0.2577574863273905	0.99965580840707
Ttc9b	955.0180049185839	-0.2664138763597736	0.26736392628049405	-0.9964466039456507	0.31903319876526975	0.99965580840707
C330007P06Rik	102.58840443430508	0.06511716714713561	0.28793511822855306	0.2261522232777727	0.8210830282491824	0.99965580840707
Rras	45.115910405205824	0.15063733615762118	0.43844622954757584	0.3435708326493329	0.7311690629915888	0.99965580840707
Slc30a6	100.07280853690371	0.08905553792658542	0.311027637575585	0.28632676703832605	0.7746278587961672	0.99965580840707
Usp34	3410.978248586929	-0.15703767439758806	0.2050176022019098	-0.765971666388581	0.4436931612801679	0.99965580840707
Abl2	618.6244862400874	-0.3681865733099097	0.24460183957758236	-1.505248586624505	0.1322601779456894	0.99965580840707
Anp32e	644.9530388248317	-0.021231806248620744	0.21874268364141394	-0.09706293209525654	0.92267641772598	0.99965580840707
Bcap29	430.1296728542094	-0.18616675143925898	0.36461138300122037	-0.5105895211138701	0.609638514982599	0.99965580840707
Chmp1b	369.2566824515994	0.19586548977541382	0.21227326184745932	0.9227044803983075	0.35616123034657726	0.99965580840707
Scn1a	1644.8283038716759	-0.14349270028356367	0.31996809859580433	-0.44845939615008	0.6538216837413007	0.99965580840707
Rapgefl1	2749.7128967364883	-0.3238900998445208	0.3040387219996288	-1.0652922684134827	0.28674369046032167	0.99965580840707
Sntb2	321.3866641895747	-0.7937486212399937	0.4016731991065043	-1.9761055081733994	0.04814282871366235	0.99965580840707
Kcnmb4	255.90759903265328	-0.6367597360933565	0.3428163178025852	-1.8574370676836978	0.0632489968994775	0.99965580840707
Zfp787	212.6100458189257	-0.034110048162906935	0.23725281075695523	-0.1437708917086327	0.885681389088216	0.99965580840707
Nrxn2	2380.476646697879	-0.21884522198290282	0.2888015644430452	-0.7577702094687283	0.44858855947582127	0.99965580840707
Tbc1d15	591.6484725932421	-0.043454040418542283	0.18111961116591274	-0.2399190244436681	0.8103930321564384	0.99965580840707
ENSMOCG00000002283	133.1774202380956	-0.4251746444696085	0.2612701080590015	-1.627337499985238	0.10366543762283079	0.99965580840707
Dpy30	538.4468227957539	-0.003015430780130933	0.2286979634207816	-0.013185210462862054	0.9894800289573955	0.99965580840707
Msi1	514.0087849059472	0.8347099774066112	0.32620018533478123	2.5588887282511608	0.010500734627321116	0.99965580840707
Zfp143	267.30406614484417	0.23775816170202557	0.21211503829592016	1.1208925289414458	0.26233361141301614	0.99965580840707
Slc25a18	287.12460653570975	0.1974149192051699	0.5138081958547079	0.3842190934241031	0.7008160678979601	0.99965580840707
Hsd11b1	142.42602203929124	-0.47698621229443366	0.5888706479348388	-0.8100016768830604	0.4179392119757868	0.99965580840707
ENSMOCG00000002298	46.1740429065397	0.027499934086517002	0.4215646666210864	0.06523301468060339	0.9479884751857632	0.99965580840707
ENSMOCG00000002301	37.627678146891	-0.24003302925995953	0.46537517103404547	-0.5157839184385697	0.606005335622571	0.99965580840707
Prmt8	1263.0084959096341	-0.12907886303447752	0.2172621172211059	-0.5941158296966931	0.5524346440232828	0.99965580840707
Gpr22	317.52054216171797	-0.42102012826794294	0.4664519477503576	-0.9026012867959349	0.3667375433593179	0.99965580840707
Fibp	700.78080040988	0.045244081845008555	0.14323794796015776	0.315866587655901	0.7521037736948413	0.99965580840707
Ddhd2	1443.0621799917612	0.009346803278626163	0.16064687634932062	0.05818229081717025	0.9536034267044059	0.99965580840707
Epha6	274.9427252969093	-0.46229885752842137	0.5181504709406336	-0.8922096639016442	0.3722805633035015	0.99965580840707
ENSMOCG00000002315	126.40852044466337	0.018790225252274927	0.300383535725092	0.06255411171893106	0.9501215713529894	0.99965580840707
Frmd6	451.82774555744027	-0.3693113595638033	0.35369564984304064	-1.0441501322611473	0.29641593464154714	0.99965580840707
Chordc1	1553.7865110184318	-0.12071687514251571	0.21299517295595918	-0.5667587366755782	0.5708781086646839	0.99965580840707
Ift74	313.40728664243824	0.08561825116168363	0.3366884681954999	0.25429516971745214	0.7992675311889103	0.99965580840707
Kif2a	2266.3810775180027	-0.23500105350411474	0.21954027463838213	-1.0704234286451495	0.28442875824010466	0.99965580840707
Aff2	149.87469213903415	-0.6800716870231788	0.5323757614913811	-1.2774279676408387	0.20145119612071433	0.99965580840707
ENSMOCG00000002326	728.9036260071176	0.37129050366471456	0.29542040365498257	1.256820785128774	0.20881853783088652	0.99965580840707
Dag1	1454.051984706824	0.08843323690865931	0.30049217894350094	0.2942946376161314	0.7685327698844482	0.99965580840707
ENSMOCG00000002329	927.5999851117617	0.26048713310150307	0.36295062559434665	0.7176930269094993	0.47294658376242693	0.99965580840707
ENSMOCG00000002331	128.62623786155152	0.05477659833689319	0.24378380567828853	0.22469334328622145	0.8222178434963089	0.99965580840707
Mllt6	905.396156019064	0.082854781884525	0.23951110414329085	0.34593294611909087	0.729393108062997	0.99965580840707
Dnajb14	405.9940487303182	-0.6486221971628883	0.36576092457095355	-1.7733501683476383	0.07617070079583597	0.99965580840707
Rapgef3	267.8133221130122	0.9153854650137907	0.34197469242466816	2.6767637643695994	0.007433702808459471	0.99965580840707
Xpo7	2711.4355032322505	-0.04549367475268605	0.12360274507019212	-0.36806362776854906	0.7128257909081961	0.99965580840707
Arhgap39	1147.4247882624638	-0.19721491099460897	0.13928440197161646	-1.4159152654781666	0.15680031488259388	0.99965580840707
Kcnd1	72.59721978659384	0.060549037390626316	0.2938234949146809	0.20607282412255107	0.8367340263783889	0.99965580840707
ENSMOCG00000002344	619.6322436517686	-0.26717796335593547	0.4409385822734206	-0.605930109310012	0.5445611645755797	0.99965580840707
Msrb2	202.20239326385385	0.21449594788121162	0.35201860689991465	0.6093312787360605	0.542304878494734	0.99965580840707
ENSMOCG00000002346	439.5950063965244	0.02293356129940383	0.22129057456012213	0.1036355088552271	0.9174586073847875	0.99965580840707
March9	104.66842494542533	-0.20707543789501506	0.3443870339635456	-0.6012869750402235	0.5476488633110352	0.99965580840707
Dera	59.683645842209856	-0.055693385953662716	0.36775637334943073	-0.15144098101256992	0.8796278640587467	0.99965580840707
Gnao1	12767.377647142759	-0.09769145846975079	0.19963369466049422	-0.48935355645192635	0.6245914107074888	0.99965580840707
Gga2	1013.8269375476906	0.06124084646721573	0.17685519352391613	0.34627677732819384	0.7291347193162788	0.99965580840707
Ppp1r3f	651.9531149643402	-0.28934221811422806	0.19867691353051042	-1.4563454453392963	0.1452971485106811	0.99965580840707
Phf13	375.1544401711955	-0.17112860747383626	0.2457287808907399	-0.6964125523006048	0.4861705043453259	0.99965580840707
Lkaaear1	27.836454435201563	-0.4721371431751213	0.4532976139942476	-1.0415610596642424	0.29761523039895	0.99965580840707
ENSMOCG00000002368	1145.6647268239296	-0.18358221063321056	0.2644059379092028	-0.6943195454871094	0.4874818361701563	0.99965580840707
Prr14	175.33821061236623	0.47108398371248683	0.34643065031961956	1.3598218958913166	0.1738862916908661	0.99965580840707
Fam227b	31.639840230096127	-0.007257722114442266	0.506623480666183	-0.014325672597919753	0.9885701579603631	0.99965580840707
ENSMOCG00000002373	298.10167387164245	0.23523830739532178	0.22405014557385775	1.049935972113778	0.2937475514764292	0.99965580840707
Plxna3	265.7482940587904	0.2750844275494982	0.3260578614653829	0.8436675205842369	0.39885522196698275	0.99965580840707
Exosc5	176.2358924436813	0.2677748871627202	0.29414361124566496	0.9103542518864299	0.3626357159247188	0.99965580840707
Nr1d1	1059.2382368059868	0.038978600819303516	0.3459528400938569	0.11267027265545394	0.910291970125658	0.99965580840707
Gys1	433.1541530647315	0.3411260637908546	0.20845685727951005	1.6364348395287116	0.10174861264552985	0.99965580840707
Usp5	2954.6482876398527	-0.09634819908518173	0.2748922161723207	-0.3504944607990802	0.7259676464885354	0.99965580840707
Mad2l2	139.09107792391825	-0.008275072148543242	0.2546150099116906	-0.03250033119183871	0.9740730519175586	0.99965580840707
Gstm7	1668.3538629462846	-0.04915126858556105	0.2692883350068064	-0.18252282849280765	0.8551724407100427	0.99965580840707
Spag5	88.01259870487267	0.25819508281548753	0.48294379589394937	0.5346276005835369	0.5929073941100984	0.99965580840707
March8	571.6246185966338	-0.05951418510119592	0.24821711199314234	-0.2397666487346777	0.8105111633236954	0.99965580840707
ENSMOCG00000002395	790.0691252119202	-0.018519609458458878	0.1796385725008317	-0.10309372425219608	0.9178885858060624	0.99965580840707
Gnpda2	304.8317599730529	0.03132598975165056	0.29985181830867963	0.10447156841784536	0.9167951299082264	0.99965580840707
Tars	798.0551640644296	0.03779579418683993	0.2861912427860761	0.13206481728405559	0.8949330238569881	0.99965580840707
Phip	767.8691541148395	-0.12204311051198934	0.20022467493677668	-0.6095308210665139	0.542172649934711	0.99965580840707
Vash2	37.80000995266551	0.5289389166910654	0.6129920242828978	0.8628805852895705	0.38820312617065156	0.99965580840707
Pdgfb	189.91232115060643	-0.5992683899685634	0.27342456977828017	-2.191713752917339	0.028400182056629458	0.99965580840707
Eif3a	3265.7090957968294	-0.03562194356777705	0.3044426725935144	-0.11700706495681944	0.9068544549150696	0.99965580840707
Zdhhc17	1142.495771794521	-0.19734512943481966	0.24388508313572854	-0.8091726107126931	0.41841586696552713	0.99965580840707
Bivm	762.5076350072383	0.1850906398291631	0.24009403654703523	0.7709089425588596	0.44076090620491715	0.99965580840707
Gm45902	49.26331287059099	-0.06785815064289576	0.3381217105067253	-0.20069149224757057	0.8409398125767725	0.99965580840707
Ccnq	80.90658410573248	0.0588053568492764	0.30580980214864506	0.1922938912883272	0.8475120031564809	0.99965580840707
Dnah6	264.1470098451896	0.29531081747641985	0.5102171592767967	0.5787943664909386	0.5627279328070516	0.99965580840707
Atpif1	1776.4417929330878	-0.014445911553810944	0.1727499036713664	-0.08362326835963023	0.9333559662543353	0.99965580840707
Nup43	77.58998268797536	-0.37353068809542733	0.3094399514237716	-1.2071184938362558	0.22738651359883633	0.99965580840707
Tfr2	69.69854534458845	0.20385346902224624	0.36314140640629683	0.5613611266189981	0.574551378724818	0.99965580840707
Abracl	151.01427911744696	-0.21058720224009103	0.4169271708830611	-0.505093495811421	0.6134931694597254	0.99965580840707
Pacs2	1041.4773476034798	-0.011526070482241337	0.2284564093221314	-0.05045194624410462	0.9597622419437779	0.99965580840707
Fopnl	246.20155800525944	-0.22210775106849845	0.2564803534308986	-0.8659834880036499	0.38649921685968436	0.99965580840707
Epn1	3309.5321490191823	-0.15985311774133498	0.22013395733890376	-0.7261629222211984	0.467738899046991	0.99965580840707
Cdadc1	401.52808776162203	0.04334149261301921	0.1970719864144284	0.2199272123937246	0.82592784269236	0.99965580840707
Zfp280c	457.46458391527324	0.2732199993747294	0.41596111696143134	0.656840238747755	0.5112836477946998	0.99965580840707
Mtpap	325.66978264819164	0.22216026747021506	0.2314746858922879	0.9597605311087576	0.33717575076969303	0.99965580840707
Rtcb	1025.31866928784	-0.11301317239826206	0.19903583512878917	-0.56780314120387	0.5701686466498087	0.99965580840707
Arhgdib	359.6402198651042	0.24822134120988704	0.44839082036055267	0.5535825666776393	0.5798645596670904	0.99965580840707
Gm50318	75.76596982543879	0.9445960910914011	0.4601564054510102	2.0527717965059726	0.040094715076785255	0.99965580840707
Mtcp1	49.59776712412486	0.1939981595199256	0.4241526281176741	0.45737818572729444	0.6473992409844491	0.99965580840707
Btrc	1414.6421422117428	-0.23387360475332905	0.19031930786496634	-1.2288485460406622	0.21912859616917219	0.99965580840707
ENSMOCG00000002453	75.90748407572885	1.068607959913695	0.5125434867564154	2.0849117929022625	0.03707730800883379	0.99965580840707
ENSMOCG00000002454	323.45278476581916	-0.08298216231603256	0.3215583679078205	-0.25806251865235436	0.7963586578178782	0.99965580840707
ENSMOCG00000002457	46.32517725351308	-0.04797877026516444	0.3712882122955105	-0.12922244411836553	0.8971816372631247	0.99965580840707
Smndc1	409.1001752298157	-0.14012853132414918	0.3071718833391057	-0.4561893158998956	0.6482538476418038	0.99965580840707
Bcl9	748.9304029477709	-0.018806944932482864	0.19235496582954145	-0.09777207909022194	0.9221132787911357	0.99965580840707
Ppcdc	185.1920311160592	0.10160017592264721	0.4734403398008916	0.21459974442688137	0.8300793932103261	0.99965580840707
ENSMOCG00000002464	948.3549751718482	-0.051877191109777454	0.21381092344626237	-0.242631154075792	0.8082911447779512	0.99965580840707
Glrb	1471.153555442178	-0.35976971433727933	0.2991291305739032	-1.2027237656427252	0.2290832340326534	0.99965580840707
ENSMOCG00000002467	151.10133923511165	-0.13007001940638185	0.23820547129117461	-0.5460412756321138	0.585037564955277	0.99965580840707
ENSMOCG00000002468	570.5361531758192	0.47479901339315816	0.34794488889433045	1.3645810832339968	0.17238475366545222	0.99965580840707
Galt	314.40592318256034	0.15496395889301368	0.33537743516306684	0.46205839345651645	0.6440394459508849	0.99965580840707
ENSMOCG00000002473	110.66105000060651	0.16392878973062985	0.30187721907484855	0.5430313364917567	0.5871082269221095	0.99965580840707
ENSMOCG00000002476	203.82287366260954	-0.13611825488245244	0.33663387369378045	-0.40435103392557764	0.6859546022740692	0.99965580840707
Hace1	779.6318787385551	0.04668264624160407	0.20782206834761563	0.2246279551193759	0.8222687155510767	0.99965580840707
Cep55	63.51084358046734	0.07669068044689664	0.4213458609627705	0.18201360818321394	0.8555720465001342	0.99965580840707
Ddx25	1470.5293037212366	0.16209723582400792	0.19047054730334673	0.851035701419228	0.3947495210516168	0.99965580840707
Rrp8	243.8730056762075	0.293555324291775	0.19402816935285622	1.5129520897448683	0.13029182905135142	0.99965580840707
St6galnac3	39.57048228078853	-0.2014267513304096	0.4241597557905196	-0.47488416470582967	0.6348695388686074	0.99965580840707
Atp13a3	447.54524511691875	-0.20196350764654894	0.22280180314343337	-0.906471602999239	0.36468628866119956	0.99965580840707
Utp14a	293.6816923649491	-0.11935730052446004	0.22186240727276174	-0.5379789302372437	0.5905915948136815	0.99965580840707
Selenof	649.5114047778846	0.08678635914764893	0.2363375124365915	0.3672136439657813	0.7134596627753719	0.99965580840707
Rbm14	1017.542713946395	-0.06429327691269408	0.16856448242974606	-0.3814165118650668	0.702894210699168	0.99965580840707
Nsfl1c	1545.6049075779056	0.016146416167944194	0.19194574188404107	0.0841196892906258	0.9329612703354982	0.99965580840707
Tmem134	163.67830143828462	-0.1598411721388557	0.3158273998099911	-0.5061029291157758	0.6127843944035114	0.99965580840707
Chrm1	1030.4790100982434	-0.48011907720028096	0.44785155281965205	-1.0720495980810474	0.283697755419258	0.99965580840707
Tmub2	151.14616971094082	0.09563629184031625	0.2764190839220746	0.3459829563261164	0.7293555235408596	0.99965580840707
Gria3	2562.15432184126	-0.32820686210142413	0.3173912783202348	-1.0340764996392777	0.30110040154651513	0.99965580840707
Klhdc8a	241.73031800772293	-0.5189066635538235	0.5543132785824029	-0.9361252627410839	0.349208697370761	0.99965580840707
ENSMOCG00000002501	54.123062035051205	0.38266499766018175	0.579184980785334	0.6606956505351969	0.5088075136911852	0.99965580840707
Matn2	168.47556896432675	-0.0657885826756821	0.43435784713062514	-0.1514617109148195	0.8796115126001648	0.99965580840707
ENSMOCG00000002509	155.14514971127838	-0.0901617126546815	0.38980788078018297	-0.2312978190031122	0.8170834409362554	0.99965580840707
ENSMOCG00000002512	137.03099184529034	-1.133639875544318	0.5231934357780857	-2.1667700663300278	0.030252390967367423	0.99965580840707
ENSMOCG00000002513	52.084661315481675	-0.7180063877101808	0.4837392021610698	-1.4842840615408868	0.13773357685609047	0.99965580840707
Gigyf1	1100.8996294073975	0.1793272475490633	0.15463182567044734	1.1597046518175829	0.24616907558120524	0.99965580840707
Cbln4	103.12138116350954	-0.324113330830692	0.4776870533684315	-0.6785055792180099	0.4974511875495096	0.99965580840707
Pdss2	235.20719644838903	0.10190920970767801	0.20618483143203323	0.4942614303868971	0.6211215605106728	0.99965580840707
Mrpl2	249.69455068552293	0.08552273021467303	0.17798740516039083	0.48049877539146907	0.6308727737467619	0.99965580840707
Tprn	134.11287311856307	0.08105228021668295	0.34645542307280586	0.23394721173018043	0.8150259603714011	0.99965580840707
ENSMOCG00000002528	209.7919283198321	0.19306115026576465	0.30313006257906117	0.6368921268421248	0.524195111462564	0.99965580840707
ENSMOCG00000002529	173.14013323769282	0.23095421568843638	0.3579926119082337	0.6451368212806531	0.5188385240477186	0.99965580840707
Fam129c	201.822060248768	0.14947365805832155	0.41353063844141824	0.3614572758663839	0.7177576379571019	0.99965580840707
Pds5b	2683.6078224357025	-0.3186268440015189	0.2185448553149743	-1.4579471273405318	0.14485511719728797	0.99965580840707
Crem	136.47420204929162	0.005336776192074507	0.34776147852179223	0.015346082075447817	0.9877560786235478	0.99965580840707
Ccdc85b	574.18563612526	-0.12225931547200014	0.23428145604721312	-0.5218480264496993	0.6017761477557271	0.99965580840707
ENSMOCG00000002541	2358.012427927384	0.2542339841684577	0.20146891118163823	1.2619018124302468	0.20698411976093625	0.99965580840707
ENSMOCG00000002542	325.4545947959557	0.004784413925762763	0.17600197686998267	0.02718386469770812	0.9783130850571142	0.99965580840707
Agpat4	318.93476485916796	-0.35297755809206094	0.33693772245070114	-1.0476047488084588	0.29482074863187774	0.99965580840707
Gpr6	281.8208959944271	0.5415623829073228	0.5124389932021812	1.0568328915080258	0.29058786018155836	0.99965580840707
ENSMOCG00000002546	201.31737491661647	-0.005211704117049866	0.2691306570220299	-0.019364958918906286	0.9845499638955215	0.99965580840707
Kansl1	1744.5489237606382	0.009911692364003011	0.11235097259550343	0.08822079715934478	0.9297011880192347	0.99965580840707
Ppp1r14c	465.9271019455727	-0.3489035412023421	0.2723609684762963	-1.2810335605511234	0.20018187837975512	0.99965580840707
Smg1	3140.115787413947	-0.11444173618875432	0.2566384897507431	-0.44592584806707836	0.655650810253916	0.99965580840707
Src	1186.343004748964	-0.1061021795263965	0.17043429476488448	-0.6225400801685209	0.5335867975583725	0.99965580840707
Mrpl21	385.7923325562515	0.044746736048482255	0.15233997078838937	0.29372945141651974	0.7689646475332333	0.99965580840707
Yes1	282.3911865783235	0.4140760380165307	0.2675442705815544	1.547691666565925	0.12169654942865872	0.99965580840707
Ppp1r1a	896.7587612799551	0.19778622810659283	0.21380425046250787	0.9250808984327282	0.35492382826224184	0.99965580840707
Camk1d	418.9971756904076	-0.24792135314786853	0.41079414919697005	-0.6035172449084558	0.5461646469060805	0.99965580840707
Glyr1	1875.145329142241	-0.16215545187909983	0.1915758218249115	-0.8464296294513611	0.3973131152499183	0.99965580840707
Arx	321.9662744489601	0.08404212028034229	0.21658367306610796	0.38803534491120234	0.6979898774564628	0.99965580840707
Srrm3	1236.4076088995885	0.17681828219862064	0.2298451829528912	0.7692929646250672	0.441719412804582	0.99965580840707
Ndufs4	899.0329460592709	0.1644768819558553	0.16612497800508405	0.9900791797295028	0.322135419014773	0.99965580840707
ENSMOCG00000002570	163.97204834586205	0.08704184595429641	0.2949121320759242	0.29514501604799276	0.767883102707664	0.99965580840707
Bhlhe41	784.2664381077763	0.44184438852032343	0.21176265261334615	2.086507620997172	0.036932665596562234	0.99965580840707
Celf6	374.4864315227129	-0.08298623328915074	0.3703838002324897	-0.22405470551644086	0.8227147362438023	0.99965580840707
Atp8b1	53.56945426764462	-0.3341946937212886	0.7911305220063689	-0.42242674808417796	0.6727135575960155	0.99965580840707
Htatip2	153.07532460795753	-0.24402557765299399	0.2948848504193735	-0.8275283633796395	0.40793765267122767	0.99965580840707
Anapc7	568.3230692986772	0.13917480065733995	0.1957715168823424	0.7109042360895801	0.477143580817053	0.99965580840707
ENSMOCG00000002580	1997.6864892602096	-0.09970676745719875	0.14322191777088578	-0.6961697553631501	0.4863225260654658	0.99965580840707
ENSMOCG00000002581	1317.7974785648996	0.14231750490732667	0.18518678174811523	0.7685079008549439	0.4421854985636051	0.99965580840707
Rapgef6	1925.1567224692553	-0.1886733867989303	0.17538215631182452	-1.0757843942999217	0.2820236932051413	0.99965580840707
Tmem18	203.09485368207515	-0.11535651060584733	0.25223265545373535	-0.4573416966900469	0.6474254638419858	0.99965580840707
Tubg2	838.1546291889837	-0.031261174807013584	0.23577692414134793	-0.13258793209242375	0.8945192769462058	0.99965580840707
Mphosph9	618.8939343075832	-0.13636526198224602	0.43322771205142124	-0.314765787572842	0.75293948982269	0.99965580840707
Cd63	152.49863485227434	-0.16839426739667418	0.3729893052218435	-0.45147210667747706	0.6516493241674888	0.99965580840707
Btbd1	3847.7205052703816	-0.06782583090524612	0.17589417710661412	-0.3856058911156285	0.6997885695742478	0.99965580840707
Nhlrc1	185.2255434834926	-0.2486141042740962	0.34386648673339265	-0.7229960285919117	0.4696823241250385	0.99965580840707
Sned1	48.992874593316216	0.816216866452969	0.6400000339368753	1.2753387862061807	0.20218935501808355	0.99965580840707
Trmt2a	189.6117597198057	0.24870160878430056	0.21147094601023772	1.1760556874430421	0.2395726238199152	0.99965580840707
Cog3	615.8065909269508	0.2191194752956655	0.22870905426222565	0.95807083808949145	0.3380270393162258	0.99965580840707
Nell2	2230.264049152554	-0.3144481064030233	0.4255740996987105	-0.7388798017211103	0.4599799882948385	0.99965580840707
Pdha1	2679.4360068482038	-0.13740229756058317	0.21822212383185927	-0.6296442136474302	0.5289273892139483	0.99965580840707
Atp11c	238.50442253010021	0.5007955731149542	0.43831048624245217	1.1425589595361363	0.2532217533883502	0.99965580840707
ENSMOCG00000002606	71.37225568475438	-0.6523020305102399	0.3575224698060812	-1.8245063893859483	0.0680755512764604	0.99965580840707
Med4	248.41259306566224	0.35080892291877047	0.17477298698753227	2.0072262250904713	0.04472558043031482	0.99965580840707
ENSMOCG00000002611	26.871348800384233	0.5357245483456493	0.4920876497376727	1.088677085537991	0.2762963100979465	0.99965580840707
Sh3bgrl	893.2169838484086	-0.0053187160734858374	0.49336838915639186	-0.010780415183429736	0.9913986397709702	0.99965580840707
Rabgef1	202.88155260559384	-0.25692202843537926	0.2895289052118261	-0.8873795459123817	0.37487459192931294	0.99965580840707
Alkbh5	1181.4357978729222	-0.0166979679608149	0.21413111842078789	-0.0779801090283469	0.9378438755000958	0.99965580840707
ENSMOCG00000002617	56.34076896886741	-0.024523339892587332	0.3356484302566099	-0.07306257882343961	0.9417563198121052	0.99965580840707
ENSMOCG00000002623	127.67167834245808	0.3210325857912124	0.34422571131276036	0.9326223325006804	0.35101499856513746	0.99965580840707
Mfsd4a	179.42767688435993	-0.22107819038192056	0.5478222540167709	-0.40355825043783733	0.6865375917321515	0.99965580840707
Icam5	1502.7857905571	-0.2416238104874722	0.38582266330498644	-0.6262561364791382	0.531146951926065	0.99965580840707
ENSMOCG00000002628	1989.9963873202628	0.17562202517095504	0.2922028576814129	0.6010277468348195	0.5478215056992595	0.99965580840707
Itpkb	258.43958516093227	0.05395005220269727	0.3456649864080995	0.15607612666618967	0.8759730158954739	0.99965580840707
ENSMOCG00000002631	128.93535174656876	0.530871398602435	0.6954119153016888	0.7633912892794316	0.4452300732754663	0.99965580840707
Lman2	362.7674525976268	0.18137581837675718	0.27464929247321407	0.6603906266914791	0.5090031857279387	0.99965580840707
Nfix	3209.526103530875	-0.09351034171111108	0.33751572044790734	-0.2770547741806403	0.7817380478984309	0.99965580840707
Gabra3	1254.6424582991351	-0.4073981932859354	0.28602157648535004	-1.4243617502290156	0.15434178065936938	0.99965580840707
Lrrc3b	229.69666109516342	0.06186778837083984	0.2349428750130237	0.2633311964340706	0.7922953166646042	0.99965580840707
R3hdm4	1684.973349829345	0.03734138494343363	0.20799643805291018	0.17952896353895598	0.8575223771430316	0.99965580840707
Rhoj	63.299845107281364	0.25969001577350026	0.4476097668070196	0.5801705749764433	0.5617995945656556	0.99965580840707
Extl3	756.6275313543249	-0.44214480901506964	0.37550848385355873	-1.177456244071167	0.2390134522184388	0.99965580840707
ENSMOCG00000002649	191.64037846808438	-0.25101134156480304	0.39131427792229906	-0.6414571502413844	0.521225712198568	0.99965580840707
Stk32b	49.58291032651988	0.5029220381172402	0.6460949297444579	0.7784027005383789	0.4363316472320576	0.99965580840707
Gnb5	1562.7347249165482	-0.09922779701724034	0.2703553435588177	-0.3670273193459283	0.713598640038149	0.99965580840707
Map4k2	576.3892778379312	0.10819148731688229	0.21613097826849975	0.500582971416878	0.616664649250352	0.99965580840707
Asna1	1316.438150316818	-0.003810591636560893	0.12400397916433976	-0.03072959160053081	0.9754851916169953	0.99965580840707
Zfp830	127.35572375660584	0.25833641705076543	0.3104279566353808	0.8321944320053606	0.40529920622570537	0.99965580840707
Pkdcc	62.76579099676238	0.5639572479825232	0.3056639944311698	1.8450234841431954	0.0650341225107256	0.99965580840707
Ncdn	12329.604556137725	-0.06378162250886328	0.4591762434619021	-0.13890444773011268	0.8895256562628733	0.99965580840707
Pkn2	406.03553591601855	-0.1660573345701114	0.206086861510027	-0.8057638092665699	0.4203790492501971	0.99965580840707
Zfp777	474.1863911278446	0.06607035287595722	0.1701519074937235	0.3883021580489446	0.6977924404241517	0.99965580840707
Pyroxd1	337.8797909784638	0.5180641171678524	0.31279515451832784	1.6562408646183076	0.09767305072977006	0.99965580840707
Lrrn3	938.897077633965	-0.1555448521724485	0.30821592126325487	-0.5046619640378467	0.6137962804440873	0.99965580840707
ENSMOCG00000002676	1082.0576983746414	0.1904787993968186	0.19955928238441967	0.9544973158897769	0.3398319673199833	0.99965580840707
Ripk1	295.24808801125477	0.22155051313632876	0.44143193559717864	0.5018905413732934	0.6157445190800512	0.99965580840707
Nrp1	411.25873606078983	-0.3946735770057028	0.2955021220532139	-1.3356031904726227	0.18167900677088492	0.99965580840707
Rab3d	50.64624713641854	-0.040382066946450516	0.3524076169486828	-0.11458908662672553	0.9087708303355702	0.99965580840707
Wdr59	503.08577720637055	-0.03308891581183389	0.3009443989530966	-0.10995026299522832	0.9124488200457244	0.99965580840707
1700037H04Rik	801.9516576247158	0.12427504306555409	0.36834994362663637	0.337383092398463	0.7358281285846267	0.99965580840707
ENSMOCG00000002688	69.62554958102757	-0.23850666108329693	0.5345401739612263	-0.4461903383534974	0.6554597613837482	0.99965580840707
Zfp423	210.81386751539532	0.25539016650122653	0.41918128791004905	0.6092594633089395	0.5423524715826111	0.99965580840707
ENSMOCG00000002690	248.45405691066222	-0.3456497188135081	0.77406858627514	-0.44653629528720873	0.6552099008652068	0.99965580840707
Tspan9	121.63201695442838	0.16416668741469276	0.3948257709216287	0.41579526845849984	0.6775598214506116	0.99965580840707
Mcm2	47.16555824273955	0.7638984870187733	0.4279500576869496	1.785017838641288	0.07425842343817084	0.99965580840707
Bcl6	450.4768050090418	-0.06967977247716993	0.30634467697099743	-0.2274554699828087	0.820069591573431	0.99965580840707
ENSMOCG00000002696	144.75985797802326	0.2928495125301647	0.2661047728867315	1.100504546962099	0.2711123495865127	0.99965580840707
Fam222b	589.8314259396736	0.06451300951586397	0.18291368729468319	0.3526964573839149	0.7243160155055463	0.99965580840707
ENSMOCG00000002706	89.52835395937275	-0.10412581265660364	0.3137556152803926	-0.3318691605361389	0.73998805820292	0.99965580840707
Bche	173.64094618670836	-0.04027923342068169	0.5302343113079391	-0.07596496975332309	0.939446967726143	0.99965580840707
Zbtb12	106.65451505591662	0.4869090115528175	0.35016349543452135	1.39051905153222	0.16437131818806588	0.99965580840707
Llgl1	651.7023265753218	0.3611096353700354	0.2699447281828311	1.3377169385781045	0.1809887271703467	0.99965580840707
Rims3	640.9545755571305	-0.46804860820113886	0.44245921487997497	-1.0578344680381568	0.2901309156699198	0.99965580840707
Crcp	700.9244371316544	0.07060720356893248	0.23742251636238854	0.2973905114423165	0.7661683869562602	0.99965580840707
Arhgap24	151.82018448604344	-0.1628002989389712	0.4113711480848849	-0.3957504061645518	0.6922891661337793	0.99965580840707
Scand1	401.2072279124233	-0.06108691956082169	0.21880130482040458	-0.2791890094575202	0.7800997776194899	0.99965580840707
Pten	5317.359444745707	-0.1727557913069408	0.2784244880293593	-0.620476282562919	0.5349442640819788	0.99965580840707
Lmtk3	1821.7189972567012	0.0018680760795061872	0.29820532708419234	0.0062643954008868965	0.9950017683175318	0.99965580840707
Nwd2	310.5845953194246	-0.802502263406342	0.5640178784445297	-1.4228312507034597	0.15478507975332134	0.99965580840707
Rabac1	389.9219727850371	-0.04153108498891076	0.3548447809432319	-0.11704014605629752	0.9068282401319792	0.99965580840707
Rnf215	172.12860378728448	0.40634273249761405	0.42717086745967686	0.9512416773973265	0.3414817059705147	0.99965580840707
Carf	112.93536854458516	0.04422921805683425	0.28149016903174257	0.15712526731918192	0.8751461244727995	0.99965580840707
Iqgap2	491.1047106861874	0.07195310608722873	0.34312584395724655	0.2096988826530772	0.8339026976599987	0.99965580840707
Cfap206	101.11295093798907	-0.05432240528598594	0.6520297008101098	-0.08331277734510167	0.9336028407641729	0.99965580840707
ENSMOCG00000002741	384.9601963983842	0.09029108098578505	0.24946144022291744	0.36194403794470764	0.7173938502721577	0.99965580840707
Cutc	120.18034470498182	0.2133083111025783	0.33539409971190853	0.6359930341225516	0.5247809623000808	0.99965580840707
Rnf111	953.1657984641868	-0.16246941869320145	0.19313445707462024	-0.8412244047701394	0.4002222310098041	0.99965580840707
Snx7	146.6902156711828	-0.06737534629965902	0.25208785462720307	-0.2672693073583263	0.7892618166224521	0.99965580840707
Flrt2	227.46293489491438	-0.6446780773230785	0.40506029509045244	-1.5915607753633763	0.11148342945666116	0.99965580840707
Ddit3	195.87650707210915	-0.006250407463693606	0.3040434194955137	-0.020557614679063405	0.983598551899867	0.99965580840707
ENSMOCG00000002752	122.40948730083782	0.18471527533514792	0.30924840518315166	0.5973038898155375	0.550304507923587	0.99965580840707
ENSMOCG00000002756	105.72948695237547	-0.0063581320313077965	0.4098681098402989	-0.015512629254774615	0.9876232090174151	0.99965580840707
Rpgrip1l	396.63468420741685	-0.02358456944256698	0.200139693812633	-0.11784053924178783	0.9061940076406504	0.99965580840707
Rbl2	1235.1105425270043	-0.03367239749551551	0.16432522334772293	-0.20491313998863409	0.8376399888286185	0.99965580840707
Vwa5b1	105.82048401075839	-0.16355305939778628	0.6559731735891418	-0.24932888414157178	0.8031063903463846	0.99965580840707
ENSMOCG00000002760	5118.9735506994375	-0.06540589948181894	0.1877575087214323	-0.3483530428541148	0.7275750629393466	0.99965580840707
Zfp1	191.36226056647612	-0.014859101745104164	0.2551076379677203	-0.058246400866227066	0.9535523608881601	0.99965580840707
Top2b	2742.6525793445885	-0.1494810432668589	0.25333802988813026	-0.590045810859377	0.55515993711251	0.99965580840707
Rap1a	893.4423962976223	0.03105059435111161	0.3579535034100627	0.08674477007574029	0.9308743891405473	0.99965580840707
Plekhf2	54.46058419366231	0.39649873471823904	0.3211425587061997	1.2346502323318027	0.21696070537852097	0.99965580840707
ENSMOCG00000002769	73.89414506339442	-0.18732994147361537	0.3940991358952795	-0.4753371028029681	0.6345467175268114	0.99965580840707
Nlgn2	1753.4213067882984	-0.2307726915577154	0.24137254443850317	-0.9560850928366942	0.3390292455498455	0.99965580840707
Zmynd11	4121.210280387908	-0.060385203285697735	0.20778492522256886	-0.29061397606691686	0.7713465698626166	0.99965580840707
Tomm20l	22.818618813995915	-0.108026637102864	0.5260518499495483	-0.2053535922613416	0.8372958755566425	0.99965580840707
ENSMOCG00000002774	3828.364701545695	0.19305828021643093	0.2271422941078399	0.8499442209770631	0.3953560984312196	0.99965580840707
Rabl2	509.46682412763	0.1745390595063114	0.2402686579450093	0.7264329063937189	0.46757342445625366	0.99965580840707
Zfp868	201.6235759987963	0.2516879885341376	0.2675638979074514	0.9406649794778922	0.3468765709916009	0.99965580840707
ENSMOCG00000002777	248.79809246434232	-0.3332059246977656	0.5565786143547287	-0.5986682134455867	0.549394158038927	0.99965580840707
Rnf34	1006.2288881254118	-0.062703382457441	0.15606495771206522	-0.40177746097959227	0.6878478111496789	0.99965580840707
Kalrn	3750.6295360007534	-0.5780002079042231	0.42016040600683957	-1.375665578290626	0.16892519351242494	0.99965580840707
ENSMOCG00000002782	225.72976574148592	-0.13728492076337853	0.2155731726972322	-0.636836759628677	0.5242311791756677	0.99965580840707
Sars2	119.1462534767109	0.2564895489599944	0.3339369140894942	0.7680778558409265	0.4424409319246273	0.99965580840707
ENSMOCG00000002787	602.6497958815706	0.15253868204173124	0.23419799123253326	0.651323614002636	0.5148376080715933	0.99965580840707
Fam49b	2687.6480340733815	-0.13550529473249007	0.2544851122281868	-0.5324684558010128	0.5944015836835014	0.99965580840707
Stmn3	3904.398115895558	-0.062294580443200694	0.19270370424494357	-0.32326612862624965	0.7464937034681747	0.99965580840707
Coq10a	276.53166965926005	-0.17543600674660048	0.17256252934988178	-1.0166518038854921	0.3093191009361995	0.99965580840707
Rhbdl2	29.428395568754055	-0.1828471809060823	0.5026412532325434	-0.36377273001404314	0.7160277277953223	0.99965580840707
ENSMOCG00000002796	808.708320592845	0.5365003746936804	0.3010334758578667	1.782195063737661	0.07471742750658338	0.99965580840707
Mpped2	1457.8225387210477	0.040596852536493755	0.2371496607793653	0.1711866354903348	0.8640770157139427	0.99965580840707
Xkr7	30.306767739088727	-0.701669663161225	0.48291828099741135	-1.4529780519221767	0.14622984797418506	0.99965580840707
Ttc30a1	42.52910693846274	-0.00865251103807218	0.532551858935993	-0.016247264736544878	0.9870371286232715	0.99965580840707
Pcyox1l	166.9566681511318	0.12156012712197087	0.28763226291231664	0.42262340771914003	0.6725700454865059	0.99965580840707
Azin1	2802.1455812047443	-0.1523042658146977	0.1555573960976904	-0.9790872670499722	0.32753686246187635	0.99965580840707
Mettl9	1565.8799000326762	0.06957932429738654	0.2160816444187727	0.3220047889053442	0.7474490665646671	0.99965580840707
Csnk1g1	249.0721655867529	-0.4236588757207169	0.26236414127231505	-1.6147743120161744	0.10635957797657718	0.99965580840707
Scube1	103.50938229599767	-0.9318607072058075	0.5598552333398442	-1.664467261736121	0.0960190882066917	0.99965580840707
Kcna5	60.675447561691456	-0.05220586472607137	0.4888156287916604	-0.10680072741357087	0.9149470703848059	0.99965580840707
Ppfia3	1890.223565630486	-0.2417441262175734	0.2532966679407395	-0.9543912605835426	0.33988562836999164	0.99965580840707
Dolk	93.5767929460986	-0.20531397785357555	0.3925253750815561	-0.5230591214922523	0.6009331115062688	0.99965580840707
Cpne9	270.73149379944795	-0.4832022858015574	0.624736221676594	-0.7734500882705273	0.4392560565688369	0.99965580840707
Wrnip1	466.1684083168487	-0.211839887247054	0.2206178366268638	-0.960211968741874	0.33694854431927923	0.99965580840707
Pnpt1	352.6838381592962	0.061853232751110286	0.27727056683555656	0.22307897104633598	0.8234740446553286	0.99965580840707
Tbc1d8b	89.61512299659452	-0.04776881980164827	0.4193158186515917	-0.11392086269308921	0.9093005271934941	0.99965580840707
Tdp2	700.1641936295562	-0.3011524417255412	0.2122870075681095	-1.4186098583019517	0.15601279016788208	0.99965580840707
Wscd1	1082.392594189049	0.28068121666288953	0.37849607021226817	0.7415696984792415	0.45834808828899515	0.99965580840707
Zfp326	630.0605739740553	-0.0730464698679826	0.3464677530597224	-0.21083194387614831	0.8330184111468362	0.99965580840707
Smad1	394.0176012209833	0.15872125489628858	0.17599171178760317	0.9018677827728753	0.36712710735253334	0.99965580840707
ENSMOCG00000002830	502.54149111488886	-0.12410438069398697	0.19883433353656582	-0.6241597137003708	0.5325227012073759	0.99965580840707
ENSMOCG00000002832	7756.631175994251	-0.08999919338222954	0.20732056923990178	-0.4341064358070841	0.6642111522103604	0.99965580840707
Slc6a15	306.2776253289158	-0.14107061474896213	0.3610656667518797	-0.3907062557845033	0.6960143742571163	0.99965580840707
Hps1	93.98309539145862	0.08188648723408357	0.4838025136995817	0.16925601855167535	0.8655952689020336	0.99965580840707
Fgf22	98.02082400799159	0.18381977920462692	0.39175651390055527	0.46921945821502875	0.6389127783967776	0.99965580840707
ENSMOCG00000002841	189.46618449489785	-5.193497668189152e-4	0.2626412318436521	-0.001977411403279129	0.9984222549991729	0.99965580840707
Pik3r1	2356.8087023147905	-0.43696731103456177	0.4011201923875141	-1.089367524565845	0.2759918465014989	0.99965580840707
Cdk5rap1	256.1157572221108	-0.04978375039690962	0.20806722962191193	-0.23926761791068132	0.8108980733881282	0.99965580840707
Maged1	9615.538336455158	-0.13020704458799634	0.2667002793249163	-0.4882148789554411	0.6253976466059366	0.99965580840707
Gpr75	1437.5300761400658	0.11821172466521249	0.21031668345260202	0.562065370776224	0.5740714810726086	0.99965580840707
Ccnk	294.85955637761214	-0.03261216018302672	0.25833026229018297	-0.1262421208181696	0.8995402704659887	0.99965580840707
Myorg	1150.8310064669713	0.7519900307956375	0.41899293496206086	1.794755873064373	0.07269260418907045	0.99965580840707
ENSMOCG00000002852	3705.1204687131835	-0.17674425192522442	0.3094385026099807	-0.5711773112733635	0.5678794563900258	0.99965580840707
Esyt3	58.525302392212666	-0.2738669613899853	0.48173844035268687	-0.5684972143586544	0.5696973966742914	0.99965580840707
Alcam	1382.788905172162	-0.2886944620970894	0.3633418624465296	-0.7945532621900249	0.42687341478918744	0.99965580840707
Nelfcd	827.1919758281466	-0.049218425163573214	0.17328248270281832	-0.28403578016586617	0.7763829607357248	0.99965580840707
Ankrd63	280.5381092205519	0.024528233099365585	0.5680387760547777	0.043180561140073036	0.9655576005969632	0.99965580840707
Armc9	593.1926803378258	-0.13773973456834285	0.14289037353070386	-0.9639539121139308	0.3350690328120693	0.99965580840707
ENSMOCG00000002869	65.78404672439983	0.09434240802790297	0.3434571686152923	0.2746846379950691	0.78355853444656	0.99965580840707
Zcchc3	122.0215073927875	0.07949606668717854	0.429484532175388	0.1850964603649913	0.8531533778579578	0.99965580840707
Dcc	287.1631966770637	0.03044045659455131	0.35835318189954196	0.08494540618613722	0.9323047932975935	0.99965580840707
Ecd	529.9955247259782	-0.024445854615972783	0.16812865420359968	-0.14539969246627912	0.8843953074599963	0.99965580840707
Acan	41.8858268911372	0.09679690660095575	0.7069445952136354	0.13692290351509678	0.8910917349495266	0.99965580840707
Nhsl2	229.90462412745384	-0.4829222520347608	0.4362796879772749	-1.1069097767850138	0.2683329384406767	0.99965580840707
Ankrd9	108.97709427984505	-0.12340150068859111	0.33223698557419173	-0.3714261387103585	0.710320159904977	0.99965580840707
Acp2	499.1803721411978	-0.009428500396843328	0.25364883135258254	-0.0371714718596015	0.970348285044394	0.99965580840707
1600012H06Rik	103.2823693191801	0.11293931718645392	0.2532590733215696	0.44594381439219727	0.6556378319518718	0.99965580840707
ENSMOCG00000002885	48.2244366334546	0.21361177560022251	0.3613904059611429	0.5910831391113086	0.5544647165740915	0.99965580840707
Gm50241	930.5464233940602	-0.199761715847809	0.2576039914655359	-0.7754604837888722	0.4380676070135082	0.99965580840707
Mppe1	226.06564076696623	0.1254846703775829	0.2635308450575132	0.47616691833624647	0.6339554656793894	0.99965580840707
ENSMOCG00000002892	609.5077610113968	-0.10436389989804086	0.2593210380519784	-0.40245057123796535	0.6873524584973081	0.99965580840707
Mospd3	287.5293010078987	0.20378570066585663	0.2248604086219861	0.906276484663166	0.36478952882067633	0.99965580840707
Cpne5	3310.3827158847644	0.20436677459778932	0.38968977872859134	0.5244345265214806	0.5999763475075206	0.99965580840707
ENSMOCG00000002895	129.78399513541862	-0.1318150059240063	0.28620015287036	-0.4605693064871091	0.6451076368835511	0.99965580840707
Htr2c	788.4066633976512	-0.14691946120587693	0.46350457507791437	-0.3169752125557337	0.7512624106866437	0.99965580840707
ENSMOCG00000002902	119.76469339912961	0.1671294325172882	0.3039340880143775	0.5498870943011243	0.5823968166122896	0.99965580840707
Gpr146	38.75445271376104	0.8098438018113318	0.47293824630708853	1.7123669065357923	0.08682907375130496	0.99965580840707
Zfp768	203.7342628988187	0.15971651664192468	0.23332591848980697	0.6845211096807577	0.4936461640925327	0.99965580840707
Tkfc	187.17054653916455	0.5911270115600026	0.37525677102890775	1.5752600810884911	0.11519642413514132	0.99965580840707
Id2	691.7352720126049	0.34588022486457676	0.381528625258128	0.9065642836905544	0.36463725625575194	0.99965580840707
Borcs6	128.1472369283629	0.046624326561186445	0.3275533206278223	0.14234118119096298	0.8868105197804221	0.99965580840707
Cox8a	1808.3524899129495	0.14240324727945522	0.35174653002201833	0.40484620351632516	0.6855905640296736	0.99965580840707
ENSMOCG00000002917	3316.78570642045	-0.3721618211346023	0.24641012295054796	-1.510334951658181	0.13095797754802313	0.99965580840707
Ak5	2834.3705759195586	-0.339885781850245	0.384694431585799	-0.8835214496065293	0.37695459859470276	0.99965580840707
Fkbp14	44.56229577544536	0.27826464966236913	0.5152708291000028	0.5400357131576802	0.5891724035895742	0.99965580840707
ENSMOCG00000002921	4216.073237707197	-0.24397964608379885	0.2846478351574932	-0.8571280577237027	0.391374116375944	0.99965580840707
Lmnb2	317.0284320447711	0.34433271797086645	0.22367327591661598	1.5394450524309913	0.12369568252165473	0.99965580840707
ENSMOCG00000002929	57.76981574686092	0.1000433930897219	0.34792403751181633	0.2875437805481439	0.7736959845664783	0.99965580840707
Asap1	2492.9442958003965	-0.3686168567225128	0.4335808956260494	-0.8501685854729952	0.3952313645340117	0.99965580840707
Ccnt2	1612.6837147469919	0.1544116666854394	0.3778705007205704	0.4086364677607489	0.6828064641201037	0.99965580840707
Efhd2	2848.4157848157915	-0.5628590609223245	0.6791744364563025	-0.8287400566180444	0.40725151415625305	0.99965580840707
Tmem38a	612.6994795660528	-0.1140511072215348	0.27036007357120473	-0.42184892804261337	0.6731352899717693	0.99965580840707
Xpc	362.424425908438	0.27587216943601184	0.29007048970405114	0.9510521725856176	0.3415778918752541	0.99965580840707
Nop9	188.7337924559998	-0.1873084953294881	0.19269133502621083	-0.9720649623607074	0.3310182315686096	0.99965580840707
Rnf146	860.7760280155392	-0.13720965114828332	0.24061636114353005	-0.5702423995450434	0.5685133022931502	0.99965580840707
Irf2bp1	469.3038565248813	-0.020358144820447104	0.33766027645272717	-0.0602917969336475	0.9519232351607876	0.99965580840707
Egr4	343.0660029347821	-0.39184409288830646	0.5499126609819274	-0.7125569580242566	0.47611995406942054	0.99965580840707
Atg4d	205.10435610971768	0.2923740923899278	0.2554927981251015	1.1443535572645278	0.25247704050677205	0.99965580840707
Gfod1	508.8463668873149	-1.0151094317308555	0.4831042458612747	-2.101222335401184	0.03562145362520037	0.99965580840707
Zbtb3	32.73933030522298	0.25244044167208696	0.44479473267867287	0.567543685042813	0.5703448554833073	0.99965580840707
Myof	39.89163863236139	-0.037950987575258034	0.6659100273167871	-0.056991163998802455	0.9545522338098716	0.99965580840707
ENSMOCG00000002967	212.12865134731132	-0.2217277025598134	0.21910124433761496	-1.0119874181004254	0.311544069302229	0.99965580840707
ENSMOCG00000002970	833.7488236809074	-0.0711093772493526	0.17121400026550862	-0.4153245478703865	0.677904333238718	0.99965580840707
ENSMOCG00000002972	133.53487584845337	0.1252458669354927	0.2618672102983999	0.4782800671866248	0.6324508815201838	0.99965580840707
Unc5b	125.0334874924166	0.2961667890061881	0.47741993981833847	0.6203485952406629	0.5350283078180047	0.99965580840707
Nat14	427.0966067780132	0.5222430504489425	0.40003342893686594	1.3054985225531337	0.1917231499099346	0.99965580840707
Tcaf1	8479.16713368382	-0.15857851516415294	0.20599453085125663	-0.7698190554323912	0.4414072345817638	0.99965580840707
Manba	116.3156699379145	0.7343618910761093	0.47597115434542114	1.5428705802267362	0.12286218022963039	0.99965580840707
Fbxw7	1681.2630454432353	-0.15996576029079274	0.3996115973829437	-0.4003030976538431	0.688933286684134	0.99965580840707
Mrpl9	519.722052313807	0.06063836365274123	0.15944745798056004	0.38030310687132	0.7037204295300572	0.99965580840707
Map4k1	71.37147267838237	-0.09638355133102765	0.4563717247703074	-0.21119527372020613	0.8327348986072457	0.99965580840707
Gpr137b	91.35687010074722	0.2092370901424054	0.3694499430830252	0.5663476042149079	0.5711575054235474	0.99965580840707
Vps35	2380.067040656775	-0.05524142688022347	0.21355865325383608	-0.258670983538014	0.795889109527487	0.99965580840707
Pomgnt2	295.7634168555381	-0.28754650089206846	0.3641100213783091	-0.7897242152346821	0.4296888462592357	0.99965580840707
Snx19	1801.5654630756032	-0.10427251329632103	0.22027893711566535	-0.47336579094518244	0.6359522315842874	0.99965580840707
ENSMOCG00000003001	400.17874072651466	-0.10354905567501506	0.22562588723990207	-0.45894137832204546	0.6462762634854589	0.99965580840707
Fkbp9	209.03468571966695	0.2566351519569954	0.2862081771020138	0.8966730250530975	0.36989341869882725	0.99965580840707
ENSMOCG00000003004	72.59313033657196	0.7167736862587744	1.093580189795546	0.655437701731577	0.5121859842461817	0.99965580840707
Arfrp1	637.8300671680563	-0.01750563579541525	0.1749496670151715	-0.10006098379082468	0.9202959102513539	0.99965580840707
ENSMOCG00000003007	7859.671903574532	-0.2747348833886072	0.3086196581454049	-0.8902053908023156	0.3733556105765703	0.99965580840707
Lrrcc1	797.3257992061122	0.30978526149346963	0.37862146010137143	0.8181925594247307	0.4132472431051157	0.99965580840707
Echs1	531.569498654506	0.27738821542082825	0.22911925216836854	1.2106717911988871	0.2260212177226855	0.99965580840707
Siah2	198.99727570595775	-0.042696019423921115	0.27884217773049036	-0.15311894266292866	0.8783044779408947	0.99965580840707
Cntfr	621.6037318250425	0.3332663895017111	0.21186540779934557	1.5730099262704675	0.11571651979456145	0.99965580840707
ENSMOCG00000003014	230.94999651900994	0.5988493231444619	0.3114344986236404	1.9228740739739114	0.05449586645555985	0.99965580840707
Adgra2	254.85585175791888	0.3465605285499479	0.4733090345510094	0.7322077189561832	0.4640417936930159	0.99965580840707
ENSMOCG00000003023	672.1391573694237	-0.04124147776929288	0.2750291994384506	-0.14995308808482496	0.8808016269515426	0.99965580840707
Nudt4	3991.7349630021085	-0.2581225508036771	0.49021879138480573	-0.5265456064515881	0.598509173304774	0.99965580840707
Irs2	1118.041861611073	-0.31037923619600427	0.4032074937506653	-0.7697754655024741	0.4414330957072503	0.99965580840707
Setmar	184.2310019869487	-0.0022961530070801342	0.3115763290122894	-0.007369471918354773	0.9941200653574651	0.99965580840707
Stambpl1	185.6641157899211	-0.11850535642359858	0.3346366102688635	-0.35413147511978904	0.723240354818789	0.99965580840707
ENSMOCG00000003029	411.02684644388495	-0.34197111815565195	0.2766088058749564	-1.2362987399260283	0.2163475393327489	0.99965580840707
Il1rapl1	68.90968634755869	-0.4445028089799867	0.45336159918866603	-0.9804597693661461	0.3268592188987076	0.99965580840707
Pamr1	90.67962951209402	0.06398235166235382	0.49145468250363256	0.13018972845350985	0.8964163209226895	0.99965580840707
Gucy1a1	3660.4445465894682	0.18277557094260816	0.3607583289115923	0.5066426920593683	0.6124055475751828	0.99965580840707
Dnah2	175.8189052362211	0.20402760044168217	0.5089832278786477	0.4008532880190045	0.6885281431015019	0.99965580840707
Zfp647	103.27819498187387	-0.02882132778018322	0.3138527716428362	-0.09183072569128634	0.9268325316250507	0.99965580840707
Mink1	6818.044316105198	-0.040165946474177865	0.22644786355334887	-0.17737392547629474	0.859214687020071	0.99965580840707
Sdhb	1804.1782713217813	0.007785728209101411	0.11442236800879338	0.06804376053905016	0.9457507991115329	0.99965580840707
Psip1	4095.504689393769	0.030737941698941004	0.3033049089927104	0.10134337027720101	0.9192778888917917	0.99965580840707
Col12a1	83.92602805358125	-0.5725071857886902	0.7887313573450289	-0.7258582791938474	0.4679256551751748	0.99965580840707
Zfp711	301.03911560022834	-0.021098176345086653	0.3430272187791574	-0.061505837408983466	0.9509563656299826	0.99965580840707
Pcdhb14	61.178209144462436	-0.6333129536405713	0.5715556926052092	-1.108051169526221	0.26783971778124	0.99965580840707
Ptov1	2122.597434906213	0.0910321492850628	0.16743386759398532	0.5436901780576974	0.586654692455477	0.99965580840707
Camk2b	18738.749320983206	0.14958481580753757	0.22574219264549272	0.662635611245465	0.5075639569964697	0.99965580840707
Aopep	214.32495323649783	-0.2636238118138503	0.2898656266523072	-0.9094690352163285	0.36310259555909785	0.99965580840707
Hax1	640.6420882858292	0.22258906672988377	0.16011281773781136	1.3902014209404445	0.16446772211190086	0.99965580840707
Kif1a	12475.131049434705	-0.3363699217365866	0.34710561129519596	-0.9690708268340865	0.33250985213553197	0.99965580840707
Atp13a2	4118.733222543874	-0.2651806540733557	0.3055825210368045	-0.8677873759717338	0.38551074217316517	0.99965580840707
Srrd	55.98925118720228	0.7943274758510194	0.3534511483742603	2.2473472769988754	0.024617841659474858	0.99965580840707
Plcb3	103.162938914315	0.8842412027534093	0.4774629621877054	1.851957686313241	0.06403189927210469	0.99965580840707
Kcnn1	183.2353132076659	-0.47076153437993334	0.3048518098465035	-1.5442307349822437	0.1225324455926199	0.99965580840707
Adrb1	63.99251405976591	-0.25568876760962006	0.3471200481669099	-0.736600403692829	0.46136538940030397	0.99965580840707
D430041D05Rik	455.46842940293607	-0.5759424650159504	0.4550208325105744	-1.2657496621378668	0.20560272215656336	0.99965580840707
Kctd1	1118.9636020186003	-0.00713618045687821	0.18955485999860572	-0.03764704559371731	0.9699690975283254	0.99965580840707
Fuz	268.4213152202989	0.4933038786123376	0.2713234736701494	1.8181393299278334	0.0690428400705166	0.99965580840707
ENSMOCG00000003083	934.4412827888115	-0.19392747712937983	0.30846522767420415	-0.628685050148352	0.5295552673562163	0.99965580840707
Ano8	445.46994302448445	0.2694733327273304	0.23166975648623564	1.1631787282659003	0.24475699515491736	0.99965580840707
ENSMOCG00000003086	860.0117678472567	-0.14848575582285148	0.3499550995207812	-0.42429944877552506	0.6713474411823496	0.99965580840707
Ccpg1	1270.9126053322245	-0.1731211416133258	0.18188507012348235	-0.9518161193537948	0.34119024558934746	0.99965580840707
Nubp2	109.25892165629814	-0.08517579380478842	0.2597971734098604	-0.3278549673456749	0.7430213242331447	0.99965580840707
Bhlhe22	46.45359985781691	-0.29464564969130164	0.6971430646063528	-0.4226473225516137	0.6725525944823205	0.99965580840707
ENSMOCG00000003094	320.1223740555711	-0.09921861331078424	0.2631601952884218	-0.37702743457095134	0.706153216986441	0.99965580840707
Shkbp1	98.09641455105722	0.1315946256331138	0.2639606964638459	0.4985387119977463	0.6181043907467363	0.99965580840707
Cct8	2202.3612334358522	-0.030220295125636377	0.20598121956533125	-0.14671383725860201	0.8833578962448791	0.99965580840707
Snx14	603.1976634779045	0.08654148186756319	0.26292434923191754	0.3291497425794809	0.7420425078387868	0.99965580840707
Ubxn8	99.37244067470436	0.0960150305344252	0.3001721427061882	0.31986655946419973	0.7490694887858108	0.99965580840707
Nrarp	34.423600500111924	0.1544422426051372	0.4384525006234651	0.3522439543292042	0.7246553157969862	0.99965580840707
Vhl	526.7637919355575	-0.04220154101803305	0.2477252311645917	-0.170356248411345	0.8647299778409104	0.99965580840707
Minpp1	657.4265613698017	-0.21144461592316285	0.20851687503754401	-1.014040786315696	0.3105632908238726	0.99965580840707
Zfand5	3472.6230857292703	-0.12388065593913716	0.24805847324982683	-0.49940102555728216	0.6174968968541583	0.99965580840707
Rars2	273.1315467532486	-0.2787631842824782	0.2647559274453425	-1.0529063011819724	0.2923839378872607	0.99965580840707
Uhrf1bp1l	1493.355564269467	-0.3217907385130674	0.2652782699858949	-1.2130308997045907	0.2251180069056477	0.99965580840707
Akr1a1	5901.285464250222	-0.17822986708704977	0.1946411295431251	-0.9156845087438767	0.35983239240710685	0.99965580840707
ENSMOCG00000003125	1285.0040895666723	-0.08153592203707141	0.24396675373498553	-0.33420915263577955	0.7382217378999534	0.99965580840707
Sowaha	482.67210568474616	-0.08177149289464092	0.5092136562598969	-0.16058385687304833	0.8724211702250911	0.99965580840707
Otud6b	1444.6451576556483	0.05522513702973068	0.24785981245141997	0.2228079513315806	0.8236849792942644	0.99965580840707
Calr	3746.088479369107	-0.050211285531411014	0.3427923837742048	-0.14647724951930344	0.8835446484530639	0.99965580840707
Ostc	231.94999966358327	0.049401099140963405	0.29234091223750364	0.16898455560961292	0.8658087895298388	0.99965580840707
Slc4a2	327.77159060998747	0.1994253522134289	0.40779101983276034	0.48903811637444955	0.6248147118100036	0.99965580840707
Abhd12	1118.852971919956	-0.08516447945829801	0.2720261799284684	-0.31307457054572	0.7542240084058146	0.99965580840707
ENSMOCG00000003135	82.57948374148184	-0.15285753627614868	0.3716035371134222	-0.41134575161348086	0.6808190261105553	0.99965580840707
Sf3b2	2697.66107577817	0.09487699287849834	0.12507537639552369	0.7585585237694626	0.4481166916567264	0.99965580840707
Gabrg2	1372.6765289037955	-0.41661243992993663	0.3517374060995731	-1.1844416678617289	0.23623827420587812	0.99965580840707
Tmem74	82.60752337637624	-0.5960077374630045	0.4735154295347148	-1.2586870464784072	0.20814339200505957	0.99965580840707
Prkx	67.85701353542173	-0.0814125715679664	0.3547747995738869	-0.229476760090484	0.8184983814874778	0.99965580840707
Sdr39u1	595.8547426704105	0.2214163914565921	0.22245901340904534	0.995313195287187	0.31958396206994255	0.99965580840707
Dhx37	217.06086741256016	0.09065389051870189	0.2166884219243146	0.41836056450845205	0.6756835147612482	0.99965580840707
ENSMOCG00000003144	296.9720199116563	0.02426185449620263	0.25968657176185117	0.09342745114465244	0.925563983029867	0.99965580840707
Ankrd34a	1681.3944417105401	-0.2000335733743876	0.27546382548466414	-0.7261700262182849	0.4677345445575479	0.99965580840707
ENSMOCG00000003152	1258.431521463689	-0.254312614279785	0.409080416610906	-0.6216690018717584	0.5341595384760205	0.99965580840707
Exoc8	227.03966233097174	-0.3341627213334317	0.3317004095698859	-1.0074233003412287	0.313731398907503	0.99965580840707
ENSMOCG00000003155	1384.8688780411953	0.20975591490215661	0.18377521647803183	1.1413721551906346	0.2537150869535243	0.99965580840707
Uprt	187.75886530819804	-0.2354003564599552	0.29036339008591733	-0.8107094919586839	0.41753252108266214	0.99965580840707
Prepl	4073.1874684651784	-0.519466160920806	0.4197751866762056	-1.2374865818867402	0.21590649278841897	0.99965580840707
Ints6	544.579341550484	0.0013651994968577087	0.20163109507790533	0.006770778566322962	0.9945977415937012	0.99965580840707
Nfat5	829.9605313471571	-0.2306342160119162	0.2987582891376012	-0.7719759564752741	0.44012866802161005	0.99965580840707
Mapk14	1528.8644821631726	0.0036654939854927036	0.15021362323592807	0.024401874520632635	0.9805320531208067	0.99965580840707
ENSMOCG00000003171	926.3337798743073	0.12470664489982398	0.155358431527764	0.8027027801032978	0.42214654568305854	0.99965580840707
ENSMOCG00000003172	3240.249124559085	-0.050077006098888606	0.22933175686922763	-0.21836053925773624	0.8271482087734909	0.99965580840707
Prnp	5542.728626159719	-0.23431397889418493	0.30063979808144187	-0.7793844340951507	0.43575329043083144	0.99965580840707
Stam2	314.75717453884903	-0.03783162968692741	0.2716900554488884	-0.1392455444290064	0.8892561197872083	0.99965580840707
Pigl	221.11251566593106	-4.2272173541140607e-4	0.22632191311069394	-0.0018677896877120027	0.9985097203118557	0.99965580840707
Fzd4	31.20003919161169	-0.5695514674166222	0.526524434306299	-1.0817189674530712	0.27937742241924624	0.99965580840707
Farsb	1382.411873551409	0.1700420373691687	0.2498740642398805	0.6805109521327807	0.49618098947629696	0.99965580840707
Iqcg	92.3840019988109	0.06299833100725018	0.4577186568436235	0.13763548866825662	0.8905285065347383	0.99965580840707
Med30	203.80986606309332	0.45894413992791616	0.30024758463672596	1.5285523128627314	0.12637546554684762	0.99965580840707
Golph3	517.8986594752272	-0.11878202285115257	0.1706420510119535	-0.6960888136701536	0.48637321155731095	0.99965580840707
Zfp36l1	431.9611570336933	1.0318509028733776	0.42377307599802805	2.4349137812572574	0.014895338427329144	0.99965580840707
ENSMOCG00000003190	39.585410897242994	-0.4375237661954882	0.44563485616199267	-0.981798798154254	0.3261989803850916	0.99965580840707
Lrrk2	970.5743340260751	0.15374745760758776	0.4327327465073775	0.35529425228041206	0.7223691609647027	0.99965580840707
Map4k4	1649.578044291409	0.04657460665123251	0.1645116945877807	0.2831081812629501	0.7770939103085075	0.99965580840707
Ldlrap1	53.41685260431707	-0.18464868626966144	0.4711246319947006	-0.391931717702543	0.6951086667197188	0.99965580840707
ENSMOCG00000003198	104.66913540306857	0.018126154205186693	0.269138682594853	0.06734875132190803	0.9463040670174315	0.99965580840707
Atp6v0a1	4534.735787859488	-0.3140301788784652	0.31363593077709645	-1.001257024666759	0.31670256386471185	0.99965580840707
Rnf182	67.19135048465408	-0.3610861480263522	0.35694187484809836	-1.0116104987121992	0.31172432410513806	0.99965580840707
Tvp23a	159.06519181734427	0.29350700825362774	0.4125391962199281	0.7114645370500909	0.47679641896838176	0.99965580840707
Mblac1	52.16514748161826	-0.11130807833746433	0.3332427273710273	-0.33401502627103286	0.7383682198940176	0.99965580840707
Akip1	128.10677698438673	0.09249707159784921	0.3232933714774991	0.2861087784606401	0.7747948082348672	0.99965580840707
Gga3	732.1398179877301	-0.17367661668861528	0.23086901027237244	-0.7522734059617475	0.45188665729468896	0.99965580840707
ENSMOCG00000003210	4081.515402937229	0.010134386840896544	0.5393967561704424	0.018788371870916868	0.9850099300898296	0.99965580840707
Psmd14	1094.0549878206707	-0.08850878173545043	0.16003132275867232	-0.553071612542514	0.5802143741750714	0.99965580840707
ENSMOCG00000003212	4650.653345913958	-0.13916633893065675	0.33536094777934455	-0.41497479015422867	0.6781603581359394	0.99965580840707
Mau2	732.008859139638	0.06121260004180495	0.18278337056060331	0.33489151586418203	0.7377069223010906	0.99965580840707
Lgi2	208.66747847867026	0.0785763289331263	0.4266550693139813	0.18416827686934362	0.853881445167824	0.99965580840707
Ptbp2	1642.278918522566	-0.07598468062951362	0.2917835991424196	-0.260414501887152	0.7945440578651581	0.99965580840707
Igfbp5	273.9544849017622	-0.037807774930637285	0.36036731751119244	-0.10491454994240157	0.9164436135020794	0.99965580840707
Tmem39a	132.72900254880153	0.2221961429555482	0.3773123090374958	0.5888918480352764	0.5559338266077867	0.99965580840707
Rasgrp2	781.4549506947116	0.5552536350458972	0.4738205408800408	1.1718648457380263	0.24125132295371746	0.99965580840707
Hspa1l	46.42771338237652	0.3922474819983266	0.43831589410201005	0.8948967794150721	0.370842268532337	0.99965580840707
Ttc27	403.15191703830004	-0.1689160624275832	0.23141514723702858	-0.729926560315301	0.46543507616633983	0.99965580840707
Nol9	712.4947144355414	-0.17664622430554558	0.16989902829545633	-1.03971297586444	0.29847327025885334	0.99965580840707
Clcn3	2363.3809542841905	-0.2694550987874517	0.2311303301279592	-1.1658145369250112	0.24368943846162966	0.99965580840707
Zfp382	309.107880347954	-0.05197607938421671	0.26578644509702953	-0.19555579429659034	0.8449578631661437	0.99965580840707
Homer1	907.3024233947983	-0.5652265152634548	0.42672501688532677	-1.3245684993794196	0.18531430960454423	0.99965580840707
Nubp1	444.7120621538173	0.14810139034525865	0.2949429316195898	0.5021357505738643	0.615572033822009	0.99965580840707
Junb	479.19256227333585	0.03466914974784981	0.5502431605100391	0.0630069617143697	0.9497609606917187	0.99965580840707
Rufy1	515.6664213095881	0.07239783750951896	0.22812070601805162	0.3173663573695497	0.7509656316589353	0.99965580840707
Ndufb8	2108.3287806028175	0.03937565878861377	0.2368724840627621	0.16623145970040462	0.8679748025981004	0.99965580840707
Vwa5b2	524.9178319974093	0.012118363070324207	0.4754541270215234	0.025487975351564503	0.9796657396522969	0.99965580840707
Dnajb4	1016.3534691417094	0.11578911644236847	0.2197762752760194	0.5268499354488908	0.5982978027625043	0.99965580840707
Cox4i1	3036.5249549229306	0.06200462114968405	0.1872640063565613	0.3311080562466646	0.7405628665456649	0.99965580840707
Rsph1	92.14958651604029	0.29738565924501065	0.5246730197164298	0.5668018900719134	0.5708487863209584	0.99965580840707
Cln5	195.17149829312064	0.10603208284601183	0.24404335472138952	0.4344805166568156	0.6639395400464833	0.99965580840707
Tmem205	152.7451618572856	0.18799728299989374	0.34673075468850395	0.5421996187467903	0.5876809979205597	0.99965580840707
Rspry1	295.6710203620723	-0.10240886075595938	0.18728352199805484	-0.5468119120326187	0.5845079584507937	0.99965580840707
ENSMOCG00000003263	694.1949393094874	0.2681310769905828	0.25684941440451076	1.0439232560145324	0.29652089755031513	0.99965580840707
Mmp24	263.78374481145295	-0.22683732323625624	0.22494202530147844	-1.0084257173920153	0.3132501319344632	0.99965580840707
Atp6v0e	119.78689507783203	0.33239274881725	0.27185553583561745	1.2226815532578947	0.22144999695596337	0.99965580840707
ENSMOCG00000003271	229.38315258024778	-0.06974334034509976	0.3541263056135507	-0.1969448166926321	0.8438707217836643	0.99965580840707
Wdr61	671.0078882670547	0.13949804766972748	0.14060869350656094	0.9921011581209122	0.32114818165595593	0.99965580840707
Madd	2356.7314140393964	-0.2867600561230245	0.25321866360162487	-1.1324601909050769	0.2574410117891122	0.99965580840707
Kcmf1	914.2021693412756	0.015692618515597046	0.13012609112504375	0.12059548073658291	0.9040114485676551	0.99965580840707
Ctps	1888.3644698213525	-0.04602673260724419	0.21522746698321593	-0.21385157411546127	0.8306628048155773	0.99965580840707
Htr1a	70.25527656145573	-0.37223625799976345	0.5379049834203682	-0.6920111719970141	0.4889303130612418	0.99965580840707
A130010J15Rik	30.75485843396488	0.11413037676066283	0.47605567939298593	0.2397416556529467	0.8105305399338472	0.99965580840707
ENSMOCG00000003289	49.58041346997128	-0.18610120331288801	0.4857926927371732	-0.3830876958323738	0.7016547423336044	0.99965580840707
Ccser1	114.60416017088512	-0.48532732528419176	0.32792974600093655	-1.479973473595182	0.13888032592340346	0.99965580840707
Zfp871	323.2000276490352	-0.24038890145624534	0.3612983386038355	-0.665347375759268	0.5058283353282512	0.99965580840707
Unc13a	3776.746480451858	-0.08040220194859252	0.20918799298960666	-0.3843538092197636	0.7007162309883819	0.99965580840707
Miga1	2227.5240410423	-0.09818255514792415	0.20588812789733776	-0.4768733202376828	0.633452331315098	0.99965580840707
ENSMOCG00000003303	248.274767372526	-0.5108141999809805	0.2855466022136998	-1.788899591243229	0.07363098765258641	0.99965580840707
Adcyap1	99.85254763376874	-0.33610118505823244	0.7315118008097284	-0.4594610567952475	0.6459031114050054	0.99965580840707
Ccdc71	461.1363996359441	0.23544554623951436	0.16416287559720402	1.434219188613704	0.15150972286634298	0.99965580840707
Zkscan1	793.1046795550255	-0.1844049221053845	0.22855863836181436	-0.8068166813868861	0.41977210695989364	0.99965580840707
Dnal4	497.6281375330559	-0.08884423294720947	0.2917900920729137	-0.30447995103620146	0.7607622648661221	0.99965580840707
Cdc45	31.49928743919637	0.08634930419004895	0.4540811784349142	0.19016270281818307	0.8491816366302408	0.99965580840707
Chchd1	339.07289101599275	0.04996059950733508	0.2640149751437565	0.1892339609907789	0.8499094514741607	0.99965580840707
Ttc22	23.90723459296307	0.023238629176386232	0.5444445386928465	0.04268318905756629	0.9659540805448753	0.99965580840707
Ptprt	393.56131907647085	-0.5776080795559672	0.40240938400456727	-1.4353742793170337	0.15118047132459986	0.99965580840707
Eri1	230.39188460024033	-0.029625851054312594	0.2277662052229028	-0.13007132039329247	0.8965100003369189	0.99965580840707
Sh3rf1	405.71455972831416	-0.5260699941518074	0.3392046920180146	-1.5508924449779389	0.12092746125658123	0.99965580840707
Pard6b	43.42295419939832	-0.03179210166357038	0.4062154554456566	-0.07826413603266634	0.9376179452259316	0.99965580840707
Tmem215	78.78857178950769	-0.38992631919485654	0.5225277291408302	-0.7462308647925643	0.45552796634323384	0.99965580840707
Gnptg	368.2290165579518	0.30995290511959345	0.2857852174289595	1.084565912499101	0.2781139593242057	0.99965580840707
Kif3b	1290.0207029685976	-0.24118048748226453	0.215609689987338	-1.1185976265557833	0.2633118364782341	0.99965580840707
Dnali1	220.48850018288857	0.7169105589385553	0.3743293720204647	1.9151864975729491	0.055468723826786755	0.99965580840707
ENSMOCG00000003330	72.84073596231039	0.20884180093068916	0.38979216379692805	0.5357773201399978	0.5921124585149852	0.99965580840707
Rnft1	144.69713539948032	0.17657635937168203	0.3779500684092838	0.4671949395719297	0.6403604138285958	0.99965580840707
Gabbr1	4967.4366391279	-0.07428346411325877	0.2570878218622962	-0.288941979340613	0.7726257782754872	0.99965580840707
Pde6d	489.72262166134374	0.22832830620352346	0.1569965638204871	1.4543522523499206	0.1458486705749548	0.99965580840707
Bend5	226.58116272335062	-0.22865031775221198	0.3555323926038763	-0.6431209153056482	0.5201456440670587	0.99965580840707
Atp6v1c1	3411.018408832897	-0.1289286457664294	0.23084055978806495	-0.5585181645929077	0.5764906042671893	0.99965580840707
Irf5	105.25721861046405	-0.39468392357015025	0.3578366230861326	-1.102972412846486	0.27003914552364566	0.99965580840707
Cdk5rap2	216.00041071360175	0.1512122099463217	0.2790472937163333	0.5418873909597457	0.5878960835170304	0.99965580840707
Epc2	997.4709436849305	-0.19429119277719037	0.2807883180823612	-0.6919489888471807	0.48896936429583415	0.99965580840707
Jmjd1c	1208.7106713090575	-0.1744256735038667	0.17672267296919034	-0.9870022367434195	0.32364154207532636	0.99965580840707
Kcna1	2787.144247405103	-0.23465061972951531	0.2587973305206832	-0.9066964456604467	0.36456734353951065	0.99965580840707
Stc1	56.4277271086006	0.5847293699244929	0.37877733856593265	1.5437284926767358	0.12265412074663058	0.99965580840707
Coq8b	351.84694981691666	-0.11310657137251114	0.2359102353335262	-0.4794474949872473	0.6316203121200892	0.99965580840707
Pcsk6	133.47441467566972	0.005552132321932964	0.4759153915793231	0.011666217189379477	0.9906919165614266	0.99965580840707
Rnf14	1820.3314904035344	-0.07099258065985904	0.2356864721533212	-0.3012161878076575	0.7632496466425156	0.99965580840707
Hacd1	54.52364223240657	-0.2161093015842619	0.4359383549151663	-0.49573362643513397	0.6200823591466005	0.99965580840707
ENSMOCG00000003369	359.1818932530769	-0.09940330390976619	0.254319634672861	-0.3908597306599298	0.6959009211216521	0.99965580840707
Syncrip	1124.3505054728814	-0.13549011461501057	0.2372321975356091	-0.5711286917311179	0.5679124108407076	0.99965580840707
Garem2	123.42952059126026	0.5911154805338945	0.37291823209396513	1.585107483790038	0.11294191552499028	0.99965580840707
Aggf1	1207.6018422350426	0.016194986003716536	0.21817383743608007	0.07422973438995084	0.9408275864879233	0.99965580840707
Gfer	106.64346217572707	0.7218832085977613	0.2875156985946656	2.510761019750296	0.01204712223382761	0.99965580840707
ENSMOCG00000003380	969.5107164275804	-0.05252883262094865	0.1828039513036176	-0.28735064119978426	0.7738438507407803	0.99965580840707
Sgpp1	169.12465814500166	-0.21241989085530982	0.2576772566571684	-0.8243641430020652	0.4097326824420921	0.99965580840707
Cxxc4	78.78245477604418	-0.19022218906411967	0.39220046678430615	-0.48501265341107797	0.6276673698229565	0.99965580840707
Uchl5	364.92570012679244	0.11840245672224277	0.25898397536672757	0.45718062885775856	0.6475412205166542	0.99965580840707
ENSMOCG00000003394	303.33479404887004	-0.023344147129322045	0.21626219292062784	-0.10794372707526263	0.9140403305534017	0.99965580840707
Poc1a	37.08205463956307	-0.4498276497989424	0.387285419186736	-1.1614887303104242	0.24544320360052818	0.99965580840707
Ncstn	590.7791857341489	-0.05315262135442131	0.20909866944504818	-0.2541987545663938	0.7993420127241874	0.99965580840707
Chmp2a	1086.2001680196165	0.05483511596047741	0.1490984835449098	0.3677778248090671	0.7130389051640856	0.99965580840707
Fam114a2	344.08441945082626	-0.01935595663949241	0.2141377745990767	-0.09039020170883885	0.9279771427236269	0.99965580840707
ENSMOCG00000003409	93.64274157103299	0.0035597062095006657	0.32927106744614676	0.010810868495401181	0.9913743429594117	0.99965580840707
Sall2	1324.2951288850988	0.2283786965668704	0.18054807923926236	1.264919004007918	0.20590036417728366	0.99965580840707
Rrp9	173.1193832263429	0.04325513093222268	0.20340740133749655	0.21265268937020207	0.8315978710624312	0.99965580840707
Nup88	714.6373562497881	0.22622221946833346	0.15493254065037262	1.4601336718464855	0.1442533400714331	0.99965580840707
Mdh2	4623.671419887078	0.03526265994235689	0.1736399364958175	0.2030792031717097	0.8390731264999093	0.99965580840707
Nr2c2ap	193.87686340215265	0.2305918032211245	0.2591758664083885	0.8897117097229124	0.3736207047820272	0.99965580840707
ENSMOCG00000003424	49.095283931712686	-0.28905531624396824	0.4282635707374494	-0.6749472427604075	0.49970928402791076	0.99965580840707
Hmgn3	641.8689113192843	0.1557502156248113	0.36738751632255456	0.42393986922535376	0.6716096668167324	0.99965580840707
ENSMOCG00000003429	1759.6097746998942	0.03579213663918956	0.1443919904271163	0.24788173175891007	0.8042259148193003	0.99965580840707
Mxd1	434.78444240407606	0.0994174372978133	0.19881263085237827	0.5000559414740224	0.6170356878962115	0.99965580840707
Rapgef1	1833.2581600353292	-0.20047969865013568	0.15755296145903236	-1.2724590943488252	0.20321004913433408	0.99965580840707
Cep68	239.7230385161573	-0.0744983590565944	0.22597783378298067	-0.3296710912280865	0.7416484995151711	0.99965580840707
Sec24d	62.70918034670401	-0.3808427036972678	0.3921582200785489	-0.9711455330988227	0.33147581232081563	0.99965580840707
Thumpd1	966.7375433417046	-0.14866860064786627	0.16540987719023204	-0.8987891362550725	0.3687649877464522	0.99965580840707
Tmc7	104.99302205356972	0.10331889921027289	0.3627651205365657	0.2848093528326372	0.7757902063420489	0.99965580840707
ENSMOCG00000003452	3176.9332933108776	-0.04655545168892474	0.16351803908173385	-0.28471141135476913	0.7758652473356128	0.99965580840707
Prxl2b	83.60563312029517	0.1999870454999376	0.3312627554408059	0.6037112298779804	0.5460356466677412	0.99965580840707
Eid1	1596.1201119179793	-0.25457845425457887	0.17597103872380154	-1.4467065495598794	0.1479791293164837	0.99965580840707
Twistnb	261.48721108376543	-0.25513415245766763	0.26146026897923075	-0.9758046737033471	0.3291612682487315	0.99965580840707
Usp21	508.8130753723001	0.15864713691231733	0.14800634209665017	1.0718941814582417	0.2837675639473554	0.99965580840707
Adsl	416.7108377699028	0.09355193239966338	0.14969441282204632	0.6249527329445222	0.5320020809610368	0.99965580840707
Ccdc6	1376.3376965255748	-0.4480743790661041	0.27916350747390006	-1.6050607155664716	0.10848044357132215	0.99965580840707
Herc2	2532.4024498999884	-0.20973081944356786	0.29171933493732377	-0.7189472699457126	0.47217340969382604	0.99965580840707
Six3	273.1948263850153	0.34008826324186264	0.4391402150680668	0.774441172938691	0.43866994352464184	0.99965580840707
ENSMOCG00000003471	188.0212998555053	0.2895427866930199	0.3365469231635404	0.8603340775524504	0.38960491322025714	0.99965580840707
Trip6	74.27405509826728	-0.046631688350027185	0.41819695481697194	-0.11150652297417137	0.9112146932740073	0.99965580840707
Dhx15	1614.993223463113	0.05675492299744738	0.13476545181679175	0.4211385205356892	0.6736539345919335	0.99965580840707
ENSMOCG00000003477	178.00412381239323	-0.06233303313901008	0.30605762610948967	-0.20366436847651342	0.8386157883864777	0.99965580840707
ENSMOCG00000003481	1400.338267539164	-0.08126679103718863	0.29629555641448746	-0.2742761046456756	0.7838724463717179	0.99965580840707
Ccdc84	156.9897052671694	0.2023779200152938	0.4960047133076152	0.4080161228020062	0.6832618381662486	0.99965580840707
AW554918	74.91963993122582	0.26991963687290893	0.31921653740640427	0.8455690894524868	0.397793175337415	0.99965580840707
Rpl21	2307.786708364012	0.24425498573094423	0.28593716323314616	0.8542260927859339	0.39297972838365997	0.99965580840707
Prkca	519.3934947733139	-0.6999831964849274	0.4588599162990494	-1.5254834245071267	0.1271385647653512	0.99965580840707
Smap2	4759.25698353001	-0.12653680830720085	0.17314961956540623	-0.7307946077201881	0.4649046176973449	0.99965580840707
Bmt2	492.57864614349756	-0.0016187219637581428	0.25588905520173494	-0.006325874166372583	0.9949527163316847	0.99965580840707
Disp1	146.6410981842952	0.31075090501196884	0.26376523273311747	1.1781344409647512	0.23874301354158417	0.99965580840707
ENSMOCG00000003508	56.63081343707029	-0.19262764637674404	0.4112988407591516	-0.4683398718586298	0.6395415594961696	0.99965580840707
Soga1	508.700111112601	0.15261436915022283	0.348641070890072	0.43774065046496713	0.6615742981271999	0.99965580840707
Bloc1s2	284.28032882527697	0.0565950077495715	0.24652916586461954	0.22956718954969577	0.8184281049096228	0.99965580840707
Mfsd10	205.68350303318948	0.5014132599989705	0.48757799628388165	1.028375488271693	0.30377323412251805	0.99965580840707
Pou3f2	167.88494899744921	0.30392593702091947	0.38613946625704726	0.7870885096697174	0.43123005522999147	0.99965580840707
Dlgap1	4481.379345825796	-0.502750955700955	0.47300612701783346	-1.062884658324944	0.2878342611648312	0.99965580840707
Bin3	244.48853054874007	0.142798126966991	0.19549500795230518	0.7304438535935884	0.4651189209110912	0.99965580840707
Agk	415.03366507654704	-0.17774131270554833	0.19075721553062117	-0.9317671796117014	0.35145685957805906	0.99965580840707
Lmo2	124.05367082591596	0.3911219808449163	0.4362926874586263	0.8964669637787739	0.37000341682625887	0.99965580840707
Dnajc30	386.36301815683845	-0.3079810230424247	0.18365126698965842	-1.6769882837768137	0.09354477293847595	0.99965580840707
Tmem178	361.47462886755807	-0.9200639249427784	0.7017061701095122	-1.3111811811476421	0.18979655874267695	0.99965580840707
ENSMOCG00000003543	1048.6690596002015	-0.34614113399838264	0.24891398469700046	-1.3906054110207404	0.1643451146178019	0.99965580840707
Pigc	259.91991312888524	-0.003522973685282555	0.18585153519644032	-0.018955849256552346	0.9848763262637614	0.99965580840707
Itih3	120.89390748114167	1.1851910116480084	0.525493143789515	2.255388154260551	0.024108975628694733	0.99965580840707
Nbdy	178.0077600782112	0.2856900532113663	0.2703028158480373	1.0569259233021815	0.2905453963405551	0.99965580840707
Stard3	194.23737189460323	-0.04885969149709851	0.36753206625711143	-0.13293994179794405	0.8942408782463126	0.99965580840707
Htra2	283.1570057904184	0.05819663879410887	0.19276586382411195	0.3019032397105851	0.7627258260010354	0.99965580840707
ENSMOCG00000003557	257.7170609573841	-0.07288416344718354	0.3163159359365147	-0.23041571785308837	0.8177687486296845	0.99965580840707
Cdh2	854.3556622108375	-0.21223985212082846	0.29378659677103003	-0.7224286419242023	0.47003098268535487	0.99965580840707
Srp14	1002.983586203291	0.0444295293404199	0.19095360123196756	0.23267185878546265	0.8160162229633228	0.99965580840707
Tardbp	2516.9480651582894	0.045493067745300195	0.2143242960149916	0.2122627653101823	0.831902042505717	0.99965580840707
Glra3	60.98566569875087	-0.8908068870142514	0.6272040262315113	-1.42028247549138	0.15552546094683659	0.99965580840707
Ccdc148	104.15495719574128	0.05412819475470875	0.5902033418025889	0.09171109500903764	0.9269275820030647	0.99965580840707
Akirin1	1247.0278223317687	-0.13056490556982384	0.16425455156306001	-0.794893683781407	0.4266753486976879	0.99965580840707
ENSMOCG00000003569	203.47784705212442	-0.09601458935614252	0.2884649873131343	-0.33284659691443536	0.7392500824744783	0.99965580840707
Megf11	232.51050595331935	-0.29025324335895747	0.40116814788788513	-0.7235201620246152	0.46936037169554096	0.99965580840707
Vegfa	628.5356389455559	0.8701513088008883	0.5053663923904557	1.721822665502048	0.08510164743169935	0.99965580840707
Wdpcp	141.829861112215	0.0443716559600556	0.2430528202634289	0.1825597247214169	0.8551434881876769	0.99965580840707
D17H6S53E	141.43192295007532	-0.17971680169391727	0.28626174058431497	-0.6278058720913277	0.5301311189011813	0.99965580840707
Cds1	282.89779959886306	-0.20195684817258552	0.3475737734733483	-0.5810474310371736	0.5612084869622115	0.99965580840707
ENSMOCG00000003587	443.71501699659655	-0.24872154564608762	0.7642599674270001	-0.325441023011381	0.7448473119164398	0.99965580840707
Tspan2	440.94476040493964	0.11133339473776628	0.32627375990515217	0.3412269340020813	0.7329327483601504	0.99965580840707
Spry3	100.51007094278312	-0.19865069437961702	0.393514730576139	-0.5048113296515623	0.6136913575027196	0.99965580840707
Rtkn	446.1152124036476	0.7028794357582091	0.421893567992397	1.666011262278537	0.09571117128694771	0.99965580840707
Rnf19a	897.2645150645849	-0.21304899070336447	0.19271949899130278	-1.1054874665950596	0.26894842228293064	0.99965580840707
Ypel3	1781.3321339777272	0.1437820146108724	0.13391746913040392	1.0736613792399463	0.2829744769035411	0.99965580840707
Slc38a2	1694.7804102159607	0.005393529010299758	0.26096851311382857	0.020667355406003413	0.9835110100673176	0.99965580840707
Mrpl16	430.88629910792827	0.17501643164726777	0.16322159243809733	1.0722627382381635	0.28360203810664736	0.99965580840707
Fcsk	243.10059056414025	0.18829320585375528	0.36561023105507123	0.5150107679163743	0.606545495504143	0.99965580840707
Maz	1498.7694722741503	-0.0026784719472695935	0.13715815384276953	-0.01952834645426946	0.9844196241515432	0.99965580840707
Fam172a	416.9930522355409	-0.23544745033350156	0.26014119237953176	-0.9050756175131104	0.3654253283331293	0.99965580840707
Msh2	548.7671583956029	0.6776371622157497	0.23218547547281268	2.9185165903932537	0.0035170115967598304	0.99965580840707
Csrp1	4442.421975497988	0.3088375894060946	0.37082078024187726	0.8328486586017306	0.4049300882356184	0.99965580840707
Resf1	481.93940995610717	0.40995973143235	0.30377338419835304	1.3495577715415024	0.17715787736530633	0.99965580840707
Mocs3	89.81802283483272	-0.06387015425239853	0.25194845609685823	-0.25350484476810803	0.799878117832206	0.99965580840707
Npl	27.70574025810021	-0.09390420485659777	0.4937430300882673	-0.1901884161074848	0.8491614880620704	0.99965580840707
Tsc1	1634.0763103545055	-0.058213886599401965	0.1372817800136615	-0.4240467059329275	0.6715317513044037	0.99965580840707
Ccdc115	471.19081112048076	0.09196167370308213	0.2576297951152249	0.356952788251655	0.7211271499715705	0.99965580840707
Dnajc24	80.65898516511776	0.0454801795731668	0.3059581545333911	0.14864836546856366	0.8818311068153435	0.99965580840707
Plcxd3	390.6744752633437	-0.2428835672492416	0.4093983171481076	-0.5932695789791775	0.5530007542389335	0.99965580840707
Prxl2a	970.4347345511842	0.24091282191845567	0.2801257281894706	0.8600167627427201	0.38977980233468834	0.99965580840707
Ism1	69.18642963383351	-0.17943670483792168	0.31453040293956924	-0.5704908115747299	0.5683448523906869	0.99965580840707
Mtpn	6534.447765328141	-0.3344624470747831	0.3017435634348835	-1.1084327475537366	0.2676749686520974	0.99965580840707
Dynll2	11845.061864844109	-0.03560726156313647	0.17742813446005504	-0.2006855433130468	0.8409444645098029	0.99965580840707
ENSMOCG00000003655	76.73249484598081	0.36520317663798346	0.305611696351586	1.1949908364038573	0.23209061039352405	0.99965580840707
Grina	3077.7669067954253	-0.06945483799209319	0.30756833650474363	-0.22581920746910822	0.8213420375142482	0.99965580840707
Spast	351.6808002948496	-0.09932254797415398	0.19843656326177908	-0.5005254391708391	0.6167051482381971	0.99965580840707
Syap1	546.6946101567138	-0.08106483238837037	0.32547970702354106	-0.24906263167585796	0.803312334361297	0.99965580840707
ENSMOCG00000003664	790.5104088301707	0.1103170279166187	0.1460072958030922	0.755558325423642	0.44991405028761206	0.99965580840707
ENSMOCG00000003665	36.705306880458444	-0.19205375829328103	0.4546883893844065	-0.4223854463345738	0.6727436990084388	0.99965580840707
Mccc1	335.901724783073	0.032624021451465965	0.2521992733417311	0.12935811043063664	0.8970742921561448	0.99965580840707
Ikbip	72.65453819526147	0.05106625073764489	0.3675115046162735	0.13895143443458793	0.8894885263530673	0.99965580840707
ENSMOCG00000003676	462.1642538847162	-0.2568931029930988	0.35969878658641424	-0.714189517932618	0.4751099976475164	0.99965580840707
Ifngr1	156.9968924489918	0.17023958862738744	0.3783134303930685	0.44999615385186864	0.6527132138584459	0.99965580840707
Kpnb1	2621.528187864513	-0.1565583827828352	0.1692716925666553	-0.9248940588290396	0.3550210173310031	0.99965580840707
Insyn1	1973.0453458558568	0.1615441785346525	0.2593973817168809	0.6227671901136218	0.5334375219808551	0.99965580840707
Tarbp2	245.23791918142	0.20418719655147158	0.20793749854556734	0.9819642824390622	0.3261174448285089	0.99965580840707
Zfp354a	90.45592764358643	0.48224071896738796	0.34166565388587433	1.411440434479462	0.15811478750032035	0.99965580840707
Ddx47	521.1661796889753	-0.02373096280110577	0.17195872137543206	-0.13800383377644862	0.8902373876259382	0.99965580840707
Gpr165	250.0162395735804	0.18983526661362382	0.8591905420633433	0.2209466437534741	0.8251339783073612	0.99965580840707
Eif2b2	771.0911446213279	0.06058337292009942	0.11851352696160072	0.511193738582507	0.6092154026574281	0.99965580840707
Pgm2l1	1289.4067816372717	-0.7903404652759414	0.5099397510884652	-1.5498702809282106	0.1211726540466578	0.99965580840707
Chek1	49.15966989637843	0.0453410431663779	0.38083803897045937	0.11905597268841858	0.9052310112821791	0.99965580840707
Ado	110.42860861936602	-0.1753318149771679	0.3645323395625541	-0.4809773947287352	0.630532564906443	0.99965580840707
Dcbld2	758.1435949418857	-0.011521251832599451	0.2645468891429529	-0.04355088759472702	0.9652624005431164	0.99965580840707
Pnma2	2145.539333458858	-0.41035296172665964	0.31390078045474884	-1.307269644669823	0.1911211497917148	0.99965580840707
Rab4b	739.1310830200389	0.04180034597262492	0.16450430312788508	0.2540987997142511	0.7994192306362746	0.99965580840707
Slc41a2	137.86081395538812	-0.6409309272897713	0.3908939485349285	-1.6396542583787292	0.10107707468657295	0.99965580840707
ENSMOCG00000003716	87.32479797874112	-0.02184660280442695	0.5189705970308738	-0.042096031893551156	0.9664221434588967	0.99965580840707
Nelfe	510.1586259820072	-0.01903055714600126	0.20613244007226555	-0.09232199036371742	0.9264422171971003	0.99965580840707
Hipk4	87.61767241840161	0.22309610815802502	0.46364566148930375	0.48117803462541797	0.6303899707533777	0.99965580840707
ENSMOCG00000003726	96.37500449631985	0.18076113554163048	0.3621152481926264	0.4991812315107896	0.6176517154041417	0.99965580840707
Kcnt1	1313.9815443028601	0.19375416794588013	0.34881641398149354	0.5554617276587213	0.5785788812498611	0.99965580840707
1110038F14Rik	356.5066116226749	0.035048880252027716	0.15649148182428332	0.2239666967393305	0.8227832171386706	0.99965580840707
Med19	618.3282179446408	0.07405091557023626	0.25278437318383246	0.2929410336468235	0.7695672236277771	0.99965580840707
Vps37c	356.616452188498	0.056423786073783115	0.2426082933430378	0.23257154690092266	0.8160941237768868	0.99965580840707
ENSMOCG00000003735	62.99461908894651	0.2920019928398779	0.37652899754690805	0.7755099733148713	0.4380383745157112	0.99965580840707
U2af1	706.7993837555755	0.03082673679259977	0.19076470677254342	0.16159559760367914	0.8716243243508591	0.99965580840707
ENSMOCG00000003737	77.1356642571963	-0.0728451259179955	0.4026786499067479	-0.1809013860925205	0.8564449808588959	0.99965580840707
Cnnm3	161.79878696200922	-0.04913269429927552	0.24471022142174118	-0.20077908480413947	0.8408713178101501	0.99965580840707
Pxmp4	66.7137925734829	0.11169066294524634	0.29971318104529004	0.3726584948840425	0.709402631026678	0.99965580840707
ENSMOCG00000003746	64.00084691407656	0.014221007594675266	0.2874896374390073	0.04946615718520408	0.9605478068219659	0.99965580840707
Gsk3b	1496.68312390254	-0.5210712537866525	0.31467737850797417	-1.6558904114979087	0.09774401375034446	0.99965580840707
ENSMOCG00000003749	68.75314452028712	-0.4058109498597621	0.5552077169144778	-0.7309173440798407	0.46482964139792854	0.99965580840707
Mon1b	269.77043402421833	-0.05376337247298748	0.2262257725424283	-0.23765361421366898	0.8121497634313478	0.99965580840707
Relb	77.24111086992225	-0.26371262017556546	0.3425830505086762	-0.7697771964608234	0.44143206874408725	0.99965580840707
ENSMOCG00000003756	31.83291335544685	0.4002183876840722	0.48380715859030277	0.8272270895085801	0.4081083601458238	0.99965580840707
Mef2d	3824.6637850240127	-0.17468491444038795	0.20980806015316986	-0.8325939161386824	0.4050737913350034	0.99965580840707
Mtmr9	821.6164946824337	-0.34683570830006083	0.3190905118683327	-1.0869508662895522	0.2770585245410597	0.99965580840707
Rab14	4464.671095195855	-0.06242458581149409	0.1864005872118709	-0.33489479161639996	0.7377044511613869	0.99965580840707
Gfpt1	1975.7222377707342	-0.19002776021938866	0.2132550925858823	-0.89108193344954	0.37288521643905304	0.99965580840707
Dhrs13	173.44172990262282	0.7823787271353471	0.4118080255201635	1.8998627482966313	0.05745113374538082	0.99965580840707
Foxn2	77.6268808669758	0.4282458216562625	0.3398145696258534	1.2602338449695514	0.2075850168915879	0.99965580840707
Fam193a	836.8318874731261	0.010975676435825619	0.1877128284276532	0.05847057192500713	0.9533738025799553	0.99965580840707
Map3k1	144.6542574947961	-0.008849908371576109	0.31859714218305685	-0.027777739344853267	0.9778394205402489	0.99965580840707
Chchd5	137.9463234679698	0.399827446256021	0.2837221746009996	1.409221703655349	0.15876962204394096	0.99965580840707
Fads2	1070.4621890138556	0.06723532229044617	0.28718212108650615	0.23412084998910246	0.8148911597449395	0.99965580840707
Ugcg	1172.811122242075	-0.22168412003582116	0.2913936605526763	-0.7607719386048432	0.4467932979507375	0.99965580840707
Lhfp	50.01121822214414	0.2650214264037714	0.5107559000837784	0.5188807928803181	0.6038438725736683	0.99965580840707
ENSMOCG00000003783	79.67095478426474	0.5359308622087084	0.3233376566981142	1.6574959677804646	0.09741924342493671	0.99965580840707
Atp5j2	1626.0697236330766	0.14322430133705902	0.2038966989324057	0.7024356062995393	0.48240754655932844	0.99965580840707
Ccdc184	172.10307094676088	-0.17226834269496744	0.3089493033179034	-0.5575942099397012	0.5771215111385061	0.99965580840707
Anxa2	122.22763070405844	0.4090003963996801	0.520564835898935	0.7856857939576338	0.43205158787154724	0.99965580840707
Sox1	131.5546055553839	0.6817467022827498	0.40919340987301067	1.6660744915083638	0.0956985784783435	0.99965580840707
Dchs2	345.6838510053581	0.43430888806366275	0.44853120340201863	0.9682913580360017	0.33289887953467623	0.99965580840707
Adamts5	42.99800532361505	0.31275754932105726	0.4426855880878886	0.7065004096292467	0.4798769980688447	0.99965580840707
3110082I17Rik	59.91889139039495	0.036337992772267264	0.3313677329277638	0.10966062522505392	0.9126785285425555	0.99965580840707
Arih1	673.8239564698029	-0.19475402220598373	0.22200973683919895	-0.8772318952255844	0.3803606952387889	0.99965580840707
Eif4h	4959.138716064201	-0.07539525643517014	0.16691926235609544	-0.451686973516133	0.6514945038679598	0.99965580840707
ENSMOCG00000003809	844.9559412450125	-0.2108650685194311	0.1598946729066679	-1.3187748202375393	0.18724440460328218	0.99965580840707
Atad5	129.60885016802163	0.2756280711864195	0.27214412398159776	1.0128018461462622	0.311154818728326	0.99965580840707
Hip1r	1167.2765307673526	0.126750488470185	0.19674953675615553	0.6442225509647583	0.5194311295714715	0.99965580840707
ENSMOCG00000003818	472.19985086412015	-0.20708959850378417	0.23232814377888408	-0.8913668190836128	0.3727324124446134	0.99965580840707
ENSMOCG00000003820	49.67258609225808	-0.19725945046083376	0.404044404881604	-0.4882123055722951	0.62539946918729306	0.99965580840707
ENSMOCG00000003821	1112.6416083940094	-0.33729148138121134	0.3497820674201139	-0.9642903762018753	0.3349003644700181	0.99965580840707
ENSMOCG00000003822	86.86157863692871	0.02466468582527835	0.29641624251305215	0.08320962986430235	0.9336848557717236	0.99965580840707
Mapk6	1423.3807509349897	-0.3349539951579507	0.2773404201145157	-1.207735947827749	0.2271488460209295	0.99965580840707
Slc25a5	1863.3854510900628	0.2642977848854707	0.19286138643625586	1.3704028046735308	0.1705611970734499	0.99965580840707
Stat6	319.66874315104144	-0.15830246238879758	0.2604542146728296	-0.6077938212197861	0.5433242277975875	0.99965580840707
Rpl37	1103.781309508628	0.41163425059298586	0.3057747283851033	1.346201017876662	0.178237696906014	0.99965580840707
ENSMOCG00000003836	268.0371755193882	0.5553258697502538	0.3588428179003331	1.5475462850269248	0.1217315725338326	0.99965580840707
Lonp2	1182.4097109299803	-0.02340330055009399	0.23750220150878323	-0.09853929943141389	0.9215040673568681	0.99965580840707
Slc20a2	457.2069092149181	0.10259136716870719	0.27218512488183505	0.3769176115456186	0.7062348329369612	0.99965580840707
Grin2a	542.365456001438	-0.8486058705724384	0.5509908344092811	-1.5401451668106807	0.12352497223206077	0.99965580840707
Pwp2	331.7012689755353	0.007478068855073606	0.24028056013734114	0.031122238315073186	0.975172054647444	0.99965580840707
Tmpo	588.6552684144158	0.23427766371575146	0.16718791886152848	1.4012834498513573	0.16112932827180595	0.99965580840707
Radil	164.07976740353354	0.21738720508748852	0.3260945027198723	0.6666386684667067	0.5050029631990588	0.99965580840707
Iffo1	379.9370071547137	0.01565772632170403	0.2015004086594411	0.07770568023098846	0.9380621756004146	0.99965580840707
Psmg2	304.7610422094345	0.22964620268167366	0.26319207256357463	0.8725422481188224	0.3829126306961943	0.99965580840707
ENSMOCG00000003857	270.89795063643083	0.19802899884936562	0.21522450437524218	0.9201043320982804	0.3575182407492542	0.99965580840707
Phc3	408.1532462636984	-0.2936351043262961	0.2797965953417477	-1.0494591757546077	0.29396683502390786	0.99965580840707
Sde2	164.62166723917832	-0.2101916273896491	0.2161674577555647	-0.9723555505164294	0.3308736969219482	0.99965580840707
Bnip1	261.5553291510317	0.06028383455650214	0.20061186577446827	0.30049984493077986	0.7637959146904487	0.99965580840707
Zfp148	978.0515195872002	-0.3615584287899445	0.2522833118399039	-1.4331444523741839	0.15181656011391556	0.99965580840707
Evi2a	324.35490095787264	1.0229204213603948	0.5377155592018327	1.9023448435800971	0.05712608672441042	0.99965580840707
ENSMOCG00000003872	179.90660110217658	-0.19680077871529789	0.3096228013977875	-0.635614618260812	0.5250276391414112	0.99965580840707
Nudt15	34.30361578739139	-0.43141632424570514	0.44403581559027794	-0.9715800147161617	0.33125952894696814	0.99965580840707
Clcc1	420.64382419183306	0.3062042338375263	0.34814271874909597	0.8795365157649774	0.37911044311691766	0.99965580840707
Egfl6	87.26985329078076	1.0003613055510405	0.49313195246419544	2.02858748161056	0.042500324676014556	0.99965580840707
Lhx6	745.0276382200116	0.3036362148286784	0.5144487503327623	0.590216643800333	0.5550454150672679	0.99965580840707
Rprd1a	306.86527825480067	-0.24860844046959452	0.25648642602421146	-0.9692849805865622	0.33240302094081126	0.99965580840707
Aff4	1786.1254803980498	-0.4058817943529968	0.3410043753600492	-1.190253919541199	0.23394660633407213	0.99965580840707
Zbtb6	250.50043187291453	-0.12841574646569873	0.2505393336326531	-0.512557228454934	0.608261078778558	0.99965580840707
Sdhd	1356.495713562918	0.3324218514061351	0.2565462236050568	1.2957581161587706	0.19505883208921457	0.99965580840707
Kctd12	95.2774103223589	-0.40764711994661196	0.5355687727902639	-0.7611480367363617	0.4465686513080259	0.99965580840707
Bcl9l	947.2655831678965	0.11905529697522652	0.2140576114612334	0.5561834319392462	0.5780854642127684	0.99965580840707
Perm1	54.26351899681809	1.549462646354008	0.48751903550195086	3.178260813464806	0.0014816140743170473	0.99965580840707
Lima1	130.0578659836076	0.5737011061075196	0.29631470823360756	1.9361209220003588	0.052852892646009404	0.99965580840707
Pdcd2	207.67380894670686	0.21154644331566666	0.24611593368765589	0.8595398117707359	0.39004276524446563	0.99965580840707
Akt2	1386.9039107821604	0.26662151652857485	0.2062381825379766	1.2927844555625838	0.19608561808708302	0.99965580840707
Pcdhgb1	28.10483904565787	-0.26730269362369297	0.5955638305621528	-0.4488229135261386	0.6535594080262461	0.99965580840707
Sec23b	234.30847522271887	0.22634266564493227	0.2605418660484388	0.8687381766232212	0.3849903550852848	0.99965580840707
Aldh1l1	308.63762831861203	0.4285936865900077	0.3056419277218334	1.4022738627014335	0.1608334823268297	0.99965580840707
Tgfb3	159.83265792317096	-0.11862769411548231	0.3847637755970395	-0.3083130524213389	0.7578441350967359	0.99965580840707
Kcnh6	141.17673675474305	-0.08357890599221825	0.29130218977351324	-0.2869147878950057	0.7741775672213818	0.99965580840707
Ip6k1	4021.1523049264774	-0.18255264253625103	0.2608758130349388	-0.6997683702927338	0.48407197074704694	0.99965580840707
Cystm1	362.31863076493545	-0.07644746573260679	0.24280411942397997	-0.3148524247198445	0.7528737052776303	0.99965580840707
Mki67	58.70876546103613	1.4285012262901535	0.7429465902450043	1.9227509016752755	0.05451134088417002	0.99965580840707
Wee1	422.3447755612733	-0.22635815785979596	0.24822188612455454	-0.9119186119881966	0.36181156310796836	0.99965580840707
Cbln1	115.32349847440344	-0.712760824695245	0.5913783968377004	-1.2052534020630739	0.2281054924778438	0.99965580840707
ENSMOCG00000003936	475.54975552903295	-0.2047301814420281	0.2698764920879612	-0.7586069459332534	0.448087716395552	0.99965580840707
Ebf1	42.03094794103417	0.058004234989655755	0.5019391985639673	0.11556028131615163	0.9080010428612565	0.99965580840707
Gpr155	380.35132392251205	-0.04983143295593548	0.2539344400374924	-0.19623739477235963	0.8444243602352697	0.99965580840707
Asxl2	291.7847719264954	-0.19759758006968609	0.2443115748939731	-0.8087933621460217	0.41863401496911334	0.99965580840707
Capn9	82.89089560649957	-0.5846949909049021	0.974973650139074	-0.5997033774415328	0.5487039369580481	0.99965580840707
Slc25a15	61.75418973800643	-0.420307508930785	0.4159971535971706	-1.0103615019870744	0.3123221252652384	0.99965580840707
Efcab6	116.19982306649307	-0.6730633433966362	0.4331675055692616	-1.5538177142630019	0.12022790387564047	0.99965580840707
Klhl9	1155.1989289075016	-0.20680711024205808	0.2908793658278201	-0.7109720885615283	0.4771015321397706	0.99965580840707
ENSMOCG00000003968	608.6851921775495	-0.25121719084130223	0.24001395937532288	-1.0466774161600336	0.2952483830950838	0.99965580840707
Klc3	39.82556157099987	-0.3387990617203958	0.48073354588702677	-0.704754358457053	0.4809631165847782	0.99965580840707
Ube2i	859.5227385878953	0.08610235859649061	0.14748734531434837	0.5837948904224673	0.5593583163455609	0.99965580840707
Zfp248	576.317749521368	0.08991263028154146	0.2480897524664395	0.3624197669901922	0.7170383701850522	0.99965580840707
Emd	442.0134392623939	0.026002807958784104	0.16296284238080458	0.15956280326788763	0.8732254821730654	0.99965580840707
Sox5	166.59040054647093	-0.3733548423587871	0.3828616257588161	-0.9751691400745975	0.3294763670675009	0.99965580840707
Sppl2a	420.9141806050334	0.20491320061114987	0.2601012645735305	0.7878208548779316	0.4308015006093751	0.99965580840707
Nr2e1	332.83474443615205	0.8538565032935133	0.3531685259399458	2.417702712949869	0.015618831571692408	0.99965580840707
Mpg	257.3527240006066	0.18587310721901767	0.2238217292232907	0.8304515735091367	0.40628351682702274	0.99965580840707
Ern1	114.07797399174524	0.03427127094363355	0.3351408055270244	0.1022593201974925	0.9185508437660176	0.99965580840707
Tmem200a	64.99923641987873	-0.6878643782426168	0.5343916671958681	-1.287191437419059	0.19802757099764276	0.99965580840707
Dnajc17	183.51799974827424	0.3460374961862049	0.24688877345436072	1.4015926740799032	0.16103691588713578	0.99965580840707
Rab11fip2	1920.3037702900222	-0.24450094825985613	0.21715144552038873	-1.1259466759428018	0.2601880908290997	0.99965580840707
ENSMOCG00000004024	64.04146309418313	0.3252360268215492	0.3945806320703885	0.8242574530711657	0.4097932882838365	0.99965580840707
Acot6	58.19362486265781	0.0024990451331938063	0.4490511910466125	0.005565167586727099	0.9955596616246352	0.99965580840707
Scamp3	325.2308193970938	-0.3237683710111124	0.2403335665443055	-1.3471625111152574	0.17792789895187708	0.99965580840707
Arpin	86.3930903972131	0.5658194396680708	0.3008076754034236	1.8810006723040915	0.05997182738834254	0.99965580840707
Ccdc126	196.49835963295806	-0.1303785177284972	0.2712046794965485	-0.480738451749895	0.6307023988939022	0.99965580840707
Gapvd1	1794.3672957855965	-0.09618801282191625	0.1559610353440279	-0.6167438720173867	0.5374036786937757	0.99965580840707
Vamp8	55.35351378346806	-0.04486216966267174	0.46896009641653913	-0.09566308520805215	0.9237881601279679	0.99965580840707
Vstm2a	1129.7730680502839	-0.5290299217647818	0.3616225687717458	-1.4629339190903834	0.143485461589062	0.99965580840707
ENSMOCG00000004043	523.1158393464233	-0.15869163484890564	0.3159065285467363	-0.502337307110854	0.6154302706584	0.99965580840707
Fkbp4	1329.469898512264	-0.1363939083005886	0.1827371860910557	-0.7463938304961377	0.45542954503203	0.99965580840707
ENSMOCG00000004048	188.89249040368009	0.3895281656683598	0.35866784537600055	1.0860415024380219	0.27746063103548996	0.99965580840707
ENSMOCG00000004049	72.92949097145215	0.5025992675186419	0.3441574685218104	1.4603758845546906	0.14418679676627416	0.99965580840707
Arhgap42	75.75473535151666	0.6733121548270863	0.5165047359742001	1.3035933805275288	0.1923722588250737	0.99965580840707
ENSMOCG00000004054	23.56589235297542	-0.14665671373743885	0.555767808543665	-0.2638812674698421	0.7918714105772131	0.99965580840707
Crabp1	213.45257188524073	0.7811093168740005	0.5104109220272385	1.5303538446466003	0.12592916703311235	0.99965580840707
Mrps31	315.3299598762292	0.19160775280230416	0.243814457587922	0.7858752704736898	0.43194056366934586	0.99965580840707
ENSMOCG00000004064	292.9375902223226	0.23434463963635935	0.20554841245115574	1.1400946221953743	0.25424688217092545	0.99965580840707
Zmiz2	1955.9268829502985	-0.26167719279237767	0.2545147751059105	-1.028141461270713	0.3038832899103701	0.99965580840707
ENSMOCG00000004070	357.94462337085264	0.19732558651946458	0.20339470949968985	0.970160861139633	0.33196631629428497	0.99965580840707
Zfp341	423.1110230718325	-0.2197565980194205	0.28685099070757025	-0.7661001883847456	0.4436166909219008	0.99965580840707
Sart3	940.9312722347651	-0.06894761751175295	0.1286151801072878	-0.5360768258788615	0.5919054555100505	0.99965580840707
ENSMOCG00000004081	61.97870254175039	0.9881235208559084	0.5767721251678279	1.7131956933050227	0.08667654368699565	0.99965580840707
Tmem68	313.63158791563535	-0.2751444010959447	0.23345620254253607	-1.1785696764506095	0.2385695722622072	0.99965580840707
Creld2	158.72377156788545	0.4501722739704723	0.3125623597950656	1.4402638701142132	0.1497927591366356	0.99965580840707
Atrip	258.6386808800722	0.01207471903631356	0.18352332914132666	0.06579391891379174	0.9475418977512873	0.99965580840707
Lrrk1	106.87928869405962	0.8211429196660738	0.4563537917022261	1.799355970294808	0.07196238967963829	0.99965580840707
Cox16	84.22623327927381	-0.48279814536192783	0.2961407630962151	-1.6302995248413956	0.10303820795814032	0.99965580840707
ENSMOCG00000004092	157.06861195955136	0.19268046006874284	0.29033377255348614	0.6636515565313598	0.5069133513511771	0.99965580840707
Lipe	170.0917565685084	-0.11717458681082643	0.31790629485004873	-0.36858215363774344	0.7124391997559052	0.99965580840707
Eps15	2638.7321466158055	-0.08333144900098476	0.32633027009631455	-0.25535923767166907	0.7984456509530469	0.99965580840707
Zyg11a	129.74172510097625	-0.6253569091102485	0.3394511864509253	-1.842258722523737	0.06543731450018317	0.99965580840707
Bloc1s4	73.8051799106549	0.15011228522393302	0.2965242962521176	0.5062394114791225	0.6126885908842332	0.99965580840707
ENSMOCG00000004106	600.5736857527703	0.08859244375726624	0.20231223644572624	0.4378995819218908	0.661459078692252	0.99965580840707
ENSMOCG00000004107	50.37724899478052	-0.043914034361756754	0.3586930914335422	-0.12242787890408266	0.9025601604075558	0.99965580840707
Ubl7	1003.7222613335814	0.06487845799007454	0.18983940476293992	0.3417544322322906	0.7325357047181662	0.99965580840707
Mrpl34	211.57619774344954	0.48267857330753167	0.21232404742257208	2.2733109092767716	0.023007450586879776	0.99965580840707
Hexim1	337.27917597340723	0.17420140634358372	0.199342141389361	0.873881484012597	0.382182799222262	0.99965580840707
Gabra4	1544.3633844536064	-0.03313448182720819	0.2376537895591796	-0.13942332621191877	0.8891156407237483	0.99965580840707
Ptprf	1297.5267962758517	0.0984371288912335	0.22768692318679393	0.4323354521791129	0.6654976240486041	0.99965580840707
Otud7a	581.6227788544937	-0.365834008423841	0.23571079087141097	-1.5520460776164342	0.12065119879824417	0.99965580840707
Isl1	80.7895821924572	0.770210902410028	0.6294822197468511	1.2235626015295102	0.22111727496757602	0.99965580840707
Tarbp1	347.0235832897411	0.20170008518262905	0.41639391812566473	0.4843972892076618	0.6281039418944445	0.99965580840707
B3glct	166.06217589311848	0.11429562280880592	0.28548035401510746	0.40036248099495303	0.6888895542856945	0.99965580840707
Actb	28419.822379560985	-0.06795278830806206	0.22826195065811913	-0.29769651977538214	0.765934799884535	0.99965580840707
S100a10	94.6281622390947	-0.07935908773360756	0.3602254685883043	-0.22030393365746648	0.8256344568034466	0.99965580840707
Gpr37	715.2902019051115	0.2644077581287003	0.4441060785585138	0.5953707253611997	0.5515956894726467	0.99965580840707
Cd24a	328.89859477830805	0.1714349039547687	0.309092964357098	0.554638648315231	0.5791418481733248	0.99965580840707
Plekha3	464.67551820608037	0.0077159598639703515	0.17711080463373047	0.04356572079228677	0.9652505765860682	0.99965580840707
Hpf1	930.7811757916528	-0.006747040446405284	0.20713192331244332	-0.032573638763677526	0.9740145918905143	0.99965580840707
Sh2d5	759.8937533997441	0.1969282876508486	0.35934890502306954	0.5480141581013198	0.5836821813363294	0.99965580840707
S100a1	622.0070399011349	0.6398373212286941	0.4614056040777232	1.3867133722999045	0.16552918134628616	0.99965580840707
Mks1	93.47591326103164	0.23491749877493767	0.29943558223037525	0.7845343463363027	0.43272663664547295	0.99965580840707
Baz2b	993.7249266747341	5.98450709143137e-4	0.2902628462061255	0.0020617544303901604	0.9983549591372901	0.99965580840707
Tigd5	49.67948937252593	-0.5211944800125132	0.43051288536054405	-1.2106361917042867	0.22603486716336607	0.99965580840707
Gmpr	417.8359008765935	-0.10297287465794339	0.2333842345381262	-0.44121606955041126	0.6590565807239082	0.99965580840707
Twnk	465.8106235557538	-0.05437625563648886	0.19532609756969085	-0.27838704767594014	0.7807152611534975	0.99965580840707
Rrm2b	600.4415718943341	-0.21376330411409866	0.2598661166608905	-0.8225901354929115	0.4107411101796809	0.99965580840707
Kif1b	10206.954534284985	-0.34000192918782385	0.29466418643109765	-1.1538624130263204	0.2485565811738958	0.99965580840707
Wiz	497.98326316438516	0.09032908480217189	0.1493874131484471	0.6046632905572263	0.5454027442371774	0.99965580840707
Per2	881.3570542395781	0.38716759778646054	0.37742662068469945	1.0258089296512518	0.3049816561547714	0.99965580840707
Pag1	93.11307998083905	0.13612359017520317	0.38443868049180147	0.35408401152835123	0.7232759238525592	0.99965580840707
Plekho2	330.84418815077134	1.1471289972430916	0.3115420323360381	3.6821002567183796	2.3132040241051415e-4	0.8872722926235976
ENSMOCG00000004194	227.7812305864588	-1.0719382945115147e-4	0.3958196419577154	-2.7081483101993903e-4	0.999783921030134	0.9999288983472594
Frrs1l	430.98435322222207	-0.7181796211668898	0.4494499691075094	-1.5979078218494653	0.11006349305867359	0.99965580840707
ENSMOCG00000004201	56.088961835973876	-0.8323348891579022	0.5988845851487637	-1.3898085036721208	0.16458703517634388	0.99965580840707
ENSMOCG00000004202	1175.7486027848338	0.13703061164533628	0.11568453206332595	1.1845197383028307	0.2362073875917698	0.99965580840707
Eif3c	3027.125964927983	-0.07993788925696069	0.23018181347829322	-0.34728151650651173	0.7283798353995643	0.99965580840707
Sarm1	486.4679907887236	-0.22584980374851082	0.24703494764876868	-0.914242320360362	0.3605895311813875	0.99965580840707
Letmd1	498.1263207861809	0.23243710740817364	0.21588736271117806	1.0766591637841092	0.2816325622613351	0.99965580840707
Cpeb2	1086.028076843553	-0.21772693545255087	0.22053547562892056	-0.9872649052568058	0.32351279045357306	0.99965580840707
Mydgf	153.67542268900655	-0.16194671981249506	0.24938674976881461	-0.6493798085207902	0.5160929117555908	0.99965580840707
Carm1	717.8190059924891	-0.08199967003996801	0.17653964921940965	-0.4644830235164677	0.6423017196406684	0.99965580840707
Blcap	1779.63374861844	0.12156862916864582	0.16279604715363785	0.7467541828820703	0.45521195674757087	0.99965580840707
Ttyh2	400.86747861120784	0.6043716566941656	0.46656673826629613	1.2953594997790356	0.1951962424577691	0.99965580840707
ENSMOCG00000004225	370.2720538002209	-0.05295231295775309	0.1804769221358661	-0.29340212771298085	0.7692147993016175	0.99965580840707
Vps52	1231.5602468758755	0.15227301533966064	0.12038193093537397	1.2649158736405977	0.2059014864444963	0.99965580840707
Riok2	523.4929279054023	0.2065006807279711	0.20660460302384417	0.9994969991260985	0.31755399205567875	0.99965580840707
Suox	156.2071700003722	0.3924067823356748	0.2915065099213161	1.3461338562956753	0.17825935169511775	0.99965580840707
Acaa2	396.6272894267504	0.6341191726209835	0.30014606910662506	2.1127019071361435	0.03462628996582465	0.99965580840707
Mmp15	185.74449378234783	0.08380526955558672	0.3128982733918222	0.2678355129516577	0.7888259336741044	0.99965580840707
Atp6v1a	5919.9219379308715	-0.5427232734973974	0.3949789437018776	-1.3740562178095101	0.16942423022298594	0.99965580840707
Fbxl14	129.69158442804465	-0.10998499965123258	0.3578606922294115	-0.3073402640732757	0.7585843914276217	0.99965580840707
Tedc2	125.44931227373324	0.13999946850200515	0.25032859198674023	0.5592627969138293	0.5759823814772453	0.99965580840707
Myo9a	1078.3000886632017	-0.5020936287107213	0.29600620401820127	-1.6962267070586392	0.08984295451821198	0.99965580840707
ENSMOCG00000004258	1058.132209322568	-0.07710768390841306	0.13463070814329012	-0.5727347421091021	0.56682431023323	0.99965580840707
Stim1	966.9287613786921	-0.04959107453658368	0.18384203806927207	-0.26974828530729006	0.7873539106697275	0.99965580840707
Pip5k1a	1373.2206441334513	-0.14625225400782127	0.18225801183660814	-0.8024462273786594	0.4222948816765498	0.99965580840707
Vldlr	889.1267452544911	0.22295009024446533	0.21158633215976216	1.0537074298169824	0.29201688626399064	0.99965580840707
Gabra1	2528.7053473060537	-0.4778200030255609	0.40938530339253115	-1.1671645246322202	0.24314393424905298	0.99965580840707
Mrps34	239.61568763371528	0.2098172150013757	0.19615012236962923	1.0696766969433338	0.28476485901333193	0.99965580840707
ENSMOCG00000004275	5178.146798197038	0.016721741075494286	0.1614692260225301	0.10355992585956329	0.9175185911374385	0.99965580840707
Vrk3	686.8297492193216	0.1321966592298518	0.20982945034966632	0.6300195659358359	0.5286817829845774	0.99965580840707
ENSMOCG00000004277	49.751913652199804	0.07453437362041568	0.4179605334999494	0.17832873596048443	0.8584648124613037	0.99965580840707
ENSMOCG00000004279	60.00998255378241	-0.09789499426166377	0.32852124337686567	-0.2979868006567928	0.7657132378030728	0.99965580840707
Aste1	138.23258825249246	-0.1303123567072881	0.2795420495077207	-0.46616370215776426	0.6410983287619969	0.99965580840707
Cacna1c	526.1892500090314	-0.16637167448419451	0.24511809171991014	-0.6787409012399744	0.49730204556365715	0.99965580840707
Ccnf	27.481259275718756	0.9540454491127855	0.5140380940849756	1.855981998398493	0.06345612397894766	0.99965580840707
Rock2	2765.6932178941684	-0.44750391291613306	0.33468336878179383	-1.3370963563113163	0.18119118640724194	0.99965580840707
Bcas1	968.4033902466913	0.7020336692011702	0.5687055804838621	1.234441323054841	0.2170384988167345	0.99965580840707
Exoc3l4	24.927198851871353	0.12828395417141206	0.53662699743398945	0.23905609442840653	0.8110620863513116	0.99965580840707
Rbm11	298.5467770069343	-0.0018633185098010684	0.2526076873730581	-0.007376333353819385	0.9941145908728406	0.99965580840707
Crat	555.0756758435934	0.08325148673173406	0.16313205117638402	0.5103318822474664	0.6098189701637514	0.99965580840707
Klhl15	188.8682893432082	-0.5448595007170133	0.2938951590081162	-1.8539247211689065	0.0637499305850813	0.99965580840707
Gm27517	302.4896870045503	-0.35956224991460073	0.27015123131637675	-1.3309665410834788	0.18320002054359485	0.99965580840707
Cacng3	966.4155715203053	-0.19641876030821223	0.35735638885511756	-0.5496439029325595	0.5825636400931005	0.99965580840707
Nr4a2	508.38742843062937	0.12881775993362687	0.5758845927354113	0.2236867621718296	0.8230010472232208	0.99965580840707
Caln1	483.1995642226418	-0.16133830188015338	0.408025836609644	-0.39541197493948116	0.692538872901497	0.99965580840707
Pou2f1	292.4470602512152	0.4395605008422742	0.322366851535412	1.3635412535397997	0.1727119922344611	0.99965580840707
Opn3	68.29322089265152	-0.01443818907199358	0.5014939026005207	-0.0287903581621305	0.9770317907659012	0.99965580840707
Nde1	101.27802980659729	0.171876928289421	0.47265087899737956	0.3636445755776832	0.7161234358753222	0.99965580840707
ENSMOCG00000004330	35.31462477396974	0.23765235523455894	0.4226034587664297	0.5623530766365732	0.5738754824406529	0.99965580840707
Lias	430.9781898382053	-0.03495487948780198	0.23027249662859234	-0.15179789162654922	0.879346345102666	0.99965580840707
Sidt2	1014.3165626657565	0.15767588323088536	0.22379806488253487	0.7045453378412582	0.4810932260100761	0.99965580840707
Trappc4	591.4568139890824	0.13039667812523442	0.17842144924307976	0.7308352144790796	0.4648798113897809	0.99965580840707
Apex2	108.77649089271277	-0.14968170391321592	0.29928591023163675	-0.500129470837326	0.616983916017648	0.99965580840707
ENSMOCG00000004350	179.80778445508497	-0.02797617117608467	0.375767422793167	-0.07445076257045184	0.9406517181533554	0.99965580840707
ENSMOCG00000004354	136.1984175011949	0.07860149561797562	0.2949027351277641	0.266533627041208	0.7898282650857456	0.99965580840707
Pear1	30.11529475793342	1.0897180007331912	0.44591501120811344	2.443779584322197	0.014534303197332626	0.99965580840707
Ubn1	970.2073987845843	-0.16385183063539285	0.1739094750767153	-0.9421673578343802	0.3461069631120915	0.99965580840707
Epdr1	248.46163434873995	-0.7899333870222232	0.45332527281506807	-1.7425311016014604	0.08141555413182595	0.99965580840707
Slco4c1	54.35243829714451	-0.14071657629784626	0.35638816592912104	-0.3948407656325832	0.6929604075243703	0.99965580840707
Itpkc	164.78338588731032	0.17708083786486492	0.24908590872800337	0.7109227445629351	0.47713211077843054	0.99965580840707
ENSMOCG00000004371	298.65182618580604	0.13098373303150979	0.23188224472311614	0.564871765787474	0.5721609891591268	0.99965580840707
ENSMOCG00000004372	47.04270698177689	-0.3132731350525465	0.585870401623641	-0.5347140497017137	0.5928476047205329	0.99965580840707
Stk32c	2345.95265971313	-0.20349130566216966	0.22570868050142903	-0.9015661480546439	0.36728738035823166	0.99965580840707
Usp31	612.7090248559512	-0.5760201111051851	0.3167102061151497	-1.8187608103028905	0.06894792972738799	0.99965580840707
Smim10l2a	229.05646507748853	0.07630705754740337	0.3728029818719059	0.20468467597617626	0.8378184937286737	0.99965580840707
ENSMOCG00000004384	575.1825739657095	0.07947965634918139	0.3001842849109196	0.2647695443909303	0.7911869998614116	0.99965580840707
ENSMOCG00000004387	35.11454306282109	0.6287774578509374	0.4390540091595504	1.4321187023313169	0.15210985292006154	0.99965580840707
Slc52a2	59.3465582328003	-0.09687297097363773	0.3741762607799331	-0.2588966247396767	0.7957150024929404	0.99965580840707
Eid2	138.5176452898579	-0.13597314389185844	0.43194441938917505	-0.3147931488133171	0.7529187139359834	0.99965580840707
ENSMOCG00000004402	630.6697119538132	-0.07433076798623871	0.3264364272500446	-0.2277036561526347	0.8198766299039446	0.99965580840707
Uck2	200.59979582160423	-0.16989774454390588	0.22362314526619076	-0.7597502679862024	0.44740387505608925	0.99965580840707
Mtm1	105.35216598606507	0.1387577040147581	0.39985924729312383	0.34701636876998204	0.7285790215103152	0.99965580840707
Gtf3a	394.1381997832876	0.0193983889755792	0.14701394177458013	0.1319493154283503	0.8950243815332453	0.99965580840707
Trpc3	216.1124187439816	-0.32479896228699684	0.34270515111716743	-0.9477504532050391	0.3432565093674075	0.99965580840707
Tom1l1	523.6363905834526	0.11213730865069464	0.2977813746889467	0.3765759653968615	0.7064887518866931	0.99965580840707
Mir9-2	27.88815657262138	-0.10790232495683076	0.5140785393317926	-0.20989463029731587	0.83374991328608	0.99965580840707
Klhdc2	1531.465002043921	-0.0030937347047072954	0.15621019122838958	-0.01980494793828177	0.9841989707746112	0.99965580840707
ENSMOCG00000004424	186.19372872893555	-0.017645453571366352	0.4065727358005483	-0.04340048413876589	0.9653822917795221	0.99965580840707
ENSMOCG00000004428	708.792233601591	-0.009367434177480245	0.31935607095939755	-0.02933225646639173	0.9765996010242253	0.99965580840707
Cnrip1	1828.9059733740808	-0.013581560958033312	0.22542480883451896	-0.06024874115787023	0.9519575263614527	0.99965580840707
ENSMOCG00000004435	40.70994268785445	-0.3635756279402972	0.41645581269625764	-0.8730233000865121	0.38265037785926315	0.99965580840707
Upb1	39.92034607720422	0.288746153689869	0.6345870546507273	0.45501425151005176	0.6490989859852838	0.99965580840707
ENSMOCG00000004441	99.7238291165723	-0.0563937362063835	0.42202869868522813	-0.13362535861203365	0.8936988307459548	0.99965580840707
Ep400	1515.2056914251782	-0.15268297505111927	0.22256998876584982	-0.6859998326717186	0.4927132139210038	0.99965580840707
Pdgfa	174.85788691671013	0.042957850312753974	0.2595809466303787	0.16548922742747496	0.8685589281984079	0.99965580840707
Mvb12b	2357.0617958380913	-0.06873481406735812	0.17738799044908998	-0.3874829062178529	0.6983987373471485	0.99965580840707
Trnp1	1486.064283586594	-0.05935217366172232	0.19830377138690128	-0.2992992682217982	0.7647117128877954	0.99965580840707
Ptk2b	5295.241634864401	-0.29581628847597996	0.2755326044966498	-1.0736162749827192	0.28299470019775996	0.99965580840707
Hnmt	361.2193331239155	-0.011115235089094342	0.29714364914521113	-0.03740694146103873	0.970160538060364	0.99965580840707
Dcaf10	234.94745820169206	-0.1441483985790902	0.20677238518950883	-0.6971356375609675	0.4857179134088748	0.99965580840707
Bcl10	343.59281725828674	0.060962580168871634	0.21987018316817358	0.2772662454292075	0.781575676106083	0.99965580840707
Nup50	1044.1803755371138	0.05936218167405626	0.17424581659888588	0.340680670748659	0.7333439916137663	0.99965580840707
Egln2	731.6437973630681	0.0854167557847898	0.16242709208968134	0.5258775164036575	0.5989733114789	0.99965580840707
ENSMOCG00000004472	3232.7547198024713	0.15662595033867244	0.3461233218597064	0.45251487099201415	0.650898110580338	0.99965580840707
Mrps15	439.09049408858795	0.14065236977339504	0.23226196617169437	0.6055764191258977	0.5447960649485195	0.99965580840707
Ndrg2	4395.798664968362	0.8661801946192141	0.41298886407310853	2.0973451585994347	0.03596303201406954	0.99965580840707
5031439G07Rik	592.938322292093	-0.24932945972195703	0.14734693339047306	-1.6921252039988353	0.090622103799588	0.99965580840707
Adk	364.278672608927	-0.04137728521044466	0.19364874295873818	-0.2136718502699558	0.8308029646004683	0.99965580840707
Ccdc12	450.69930927227557	0.09276849734039254	0.22489993387313845	0.4124878818004517	0.6799818610524382	0.99965580840707
Spire2	369.79570093289266	0.08980054520380493	0.22138574925795754	0.4056292941383946	0.6850150012923848	0.99965580840707
Atf1	294.83721364488935	0.32549201003062816	0.2608315040246331	1.2479014421505175	0.212067152464042	0.99965580840707
Kbtbd7	382.280165140465	-0.2473478875930731	0.3620410804965382	-0.683203926067827	0.4944779921408657	0.99965580840707
ENSMOCG00000004499	268.16213832847814	-0.39236006968696724	0.4473517259206767	-0.8770728868419289	0.3804470503001002	0.99965580840707
Ubfd1	483.27013656541953	-0.17687329529848503	0.21825345497415913	-0.8104031861462471	0.4177084872677809	0.99965580840707
Nrbf2	350.37501920553444	0.20238218821809875	0.23152976382367466	0.874108731749177	0.3820590427507025	0.99965580840707
Sox4	139.4489646018632	0.5674551170921741	0.3905271083127147	1.4530492378464652	0.14621008363173532	0.99965580840707
Yipf6	903.0421878138927	0.04597476725116464	0.22571290846543002	0.20368692053873425	0.8385981638283775	0.99965580840707
Ctsh	38.803013993892314	0.45616767158604793	0.5334338694834516	0.8551531833323143	0.39246635024471865	0.99965580840707
Scpep1	109.33149537491892	0.14826156332673332	0.35103695437569593	0.42235314965744875	0.672767269017112	0.99965580840707
Os9	828.2602206168106	0.0033821188395085234	0.28749387539640026	0.011764142226839492	0.9906137890474588	0.99965580840707
Ccdc92b	56.87567223366716	-0.7249322019210473	0.39324524607652084	-1.843460815238906	0.06526175781663317	0.99965580840707
Sh3glb2	2372.4256629592146	-0.1875296198119728	0.1414836210973035	-1.3254510900806091	0.18502158133971738	0.99965580840707
ENSMOCG00000004523	783.1137768241066	-0.15569136946871534	0.2957771152933165	-0.5263807151351759	0.5986237120881589	0.99965580840707
Fjx1	203.17636237029953	0.0396133811058661	0.4285687237299223	0.09243180594491975	0.9263549700968556	0.99965580840707
Rab36	617.8977662047716	0.1022673040367503	0.15501417132275272	0.6597287406957204	0.5094279195082119	0.99965580840707
Trnt1	198.7453987503065	-0.015099093343541323	0.2202764767473868	-0.06854609973109826	0.9453509240664384	0.99965580840707
Diaph2	185.03019698874007	-0.20266189500952428	0.28732859049312326	-0.705331462705152	0.4806039850152443	0.99965580840707
Dlk1	447.15402045404517	0.08898838686416091	0.8157787110764226	0.10908397786789563	0.9131358828576536	0.99965580840707
Dnajc3	1067.6222626590104	0.07423082643852645	0.22048507533392428	0.33667052668351355	0.7363652838743515	0.99965580840707
Prkra	485.33035424531886	-0.0027050052026153224	0.17103215979128783	-0.015815769419717705	0.9873813678327337	0.99965580840707
Ascc3	432.87282139323025	-0.20460848743468782	0.3016022967186521	-0.6784049380948701	0.49751497897795843	0.99965580840707
Fam117a	75.22224276704014	1.0489537850541437	0.4203518127162874	2.4954187262233254	0.012580857205973192	0.99965580840707
ENSMOCG00000004563	1017.8141569292696	0.18357662568946922	0.276167127959602	0.6647301836601023	0.5062230845448401	0.99965580840707
Spata5	599.8861026601778	-0.21226123855296478	0.24817665897664035	-0.8552828433915853	0.3923945831687548	0.99965580840707
Zfp160	322.04793939065587	0.11657329005287805	0.3829246897351476	0.3044287641350751	0.7608012564599985	0.99965580840707
Comp	73.7396576278326	-0.13503142877343421	0.5040349541236128	-0.2679009216894871	0.7887755842182544	0.99965580840707
Wdr48	1739.8029020185845	-0.045034646044303336	0.1238188749183257	-0.36371390124493874	0.7160716616435454	0.99965580840707
Gnpda1	725.9374263456992	0.17386111759800923	0.2202548926653654	0.7893632486164903	0.42989972946998395	0.99965580840707
Pnn	1328.2224974589403	0.2615835147777554	0.3511855360651949	0.744858452055367	0.4563572943857369	0.99965580840707
Lemd3	339.96628732448335	-0.22365704009730683	0.2431001658888025	-0.9200201047975045	0.3575622531095526	0.99965580840707
Zfp661	153.7697167080906	0.039233485362083785	0.3179650712448525	0.12338929307072098	0.9017988351764118	0.99965580840707
Eya3	662.2134341953923	0.05178116655778411	0.12974608034401802	0.399096191734562	0.6898223282280798	0.99965580840707
Clasp1	1295.1985000371455	-0.2831252692861495	0.2358413629981102	-1.200490302833003	0.22994897651234528	0.99965580840707
Golga2	1486.9102563393235	0.06907781889216007	0.1407323888852842	0.49084520940284593	0.623535931654589	0.99965580840707
Zwint	391.69656331659843	-0.019640638506737845	0.21621373027441046	-0.09083899751329702	0.9276205225977742	0.99965580840707
Castor2	820.4702691410995	-0.35282042830126686	0.2588919077855388	-1.3628097970274788	0.17294246269002855	0.99965580840707
Rps6	3995.621765056991	0.014706622036862363	0.2719564740058367	0.05407711690123887	0.9568737236322683	0.99965580840707
Galntl6	157.19559513660295	-0.5592267468139688	0.42207093506066784	-1.324959148711783	0.1851847009751145	0.99965580840707
ENSMOCG00000004598	43.73765345294468	0.735968687583701	0.5915922389382374	1.24404723243933	0.21348217993797736	0.99965580840707
ENSMOCG00000004601	43.278658807833864	-0.44918249542022065	0.608003755663841	-0.7387824355291795	0.4600391190973195	0.99965580840707
Trps1	366.2314197901378	0.31584267745013006	0.2816762342754712	1.121296861492564	0.26216152105486196	0.99965580840707
Akap11	2906.2789013145025	-0.31464593491773185	0.2683087828268042	-1.1727008396920002	0.24091579458560755	0.99965580840707
Tmem50a	323.71448388079307	-0.1302669569615119	0.20803732130935476	-0.6261710934443483	0.5312027251737026	0.99965580840707
ENSMOCG00000004613	197.07979372810635	-0.1463667632621326	0.21289398907166168	-0.6875100790791443	0.49176135149613726	0.99965580840707
Gpr107	758.9191909389663	-0.0624029005060377	0.19788122921298104	-0.31535533084279055	0.7524918785438011	0.99965580840707
H6pd	61.679199493040265	0.17833509215473362	0.4190224313731506	0.42559796040112585	0.6704008267411826	0.99965580840707
Sdhaf3	93.53997044318226	-0.11216446298659868	0.3639604923961392	-0.3081775778688569	0.757947212982777	0.99965580840707
Copg1	4371.101860779531	-0.189196699214826	0.3058239039489773	-0.6186458833721218	0.5361496679532771	0.99965580840707
ENSMOCG00000004631	485.0195677849671	-0.13262022286539965	0.31055869337405123	-0.4270375477966921	0.6693519794904461	0.99965580840707
Ppp1r9b	4888.684003452045	-0.26256312531762244	0.2881174742515514	-0.9113057998293509	0.36213427136866483	0.99965580840707
Zfp174	49.05264964606492	-0.4872273989416306	0.4624142768293677	-1.0536599394862953	0.2920386361848646	0.99965580840707
Sema4g	219.14696191213076	0.07912248875072232	0.25993490899286786	0.3043934693392541	0.7608281426052956	0.99965580840707
ENSMOCG00000004641	56.88236241753173	0.4422348383334356	0.5848435819896136	0.7561591713616331	0.4495537686774712	0.99965580840707
ENSMOCG00000004642	421.2371509386967	-0.918317609426383	0.5881513601737623	-1.5613627232878913	0.11843819194639778	0.99965580840707
Cad	200.51311328835894	0.05235681481287184	0.3091620954200794	0.16935069204305628	0.8655208052679666	0.99965580840707
Fank1	49.770654657840545	-0.07779689126501402	0.3688513186900853	-0.2109166683781879	0.8329522972145404	0.99965580840707
Samd4b	1483.5585007125567	-0.10012201861519728	0.1799999823666489	-0.5562334912414317	0.5780512468544918	0.99965580840707
ENSMOCG00000004656	1363.4312766312705	0.13883243534218526	0.30597512963075024	0.4537376469444682	0.6500176670269582	0.99965580840707
Cpe	8117.886094002756	0.06440796723134405	0.2762762319216553	0.23312887534099735	0.8156613332887134	0.99965580840707
ENSMOCG00000004658	222.86039353298034	0.07811265409316841	0.2108713604383854	0.37042798951350336	0.7110636221087723	0.99965580840707
ENSMOCG00000004660	2470.996967261259	-0.05857738712995702	0.1969951740466647	-0.29735442714998217	0.7661959327847957	0.99965580840707
Amer3	187.36772012331818	-0.38245189489406894	0.33211714722047186	-1.151557208337042	0.24950307412197753	0.99965580840707
Ankrd40	1747.9239530996865	0.0644289547022996	0.15877548624718052	0.4057865368587005	0.6848994517021045	0.99965580840707
Prag1	679.2432803544676	0.29799629115080056	0.3350259297869885	0.8894723203671681	0.3737492927184151	0.99965580840707
ENSMOCG00000004672	946.644740185455	-0.003436277894539817	0.3854895052595914	-0.008914063411987838	0.9928877006208575	0.99965580840707
ENSMOCG00000004675	66.94473394988026	0.1079623998063344	0.3422670598675918	0.3154332171144379	0.7524327495389415	0.99965580840707
Crebrf	1584.2557215508107	-0.0493264031485034	0.19365540656323854	-0.25471224389697467	0.7989453588337839	0.99965580840707
Pcdhgb7	122.114924335412	-0.09183788870181174	0.4612187754099686	-0.19912001331727833	0.8421688663255186	0.99965580840707
Pcgf3	631.6955150772527	-0.2857671870882497	0.20073120188220453	-1.423631126644412	0.15455328047713524	0.99965580840707
Prkd2	140.94818445324358	0.3908207969562246	0.5134888339142544	0.7611086573724529	0.4465921699266048	0.99965580840707
Col5a3	168.74005856158016	0.9728750731077309	0.8108547897814398	1.1998141780354563	0.23021151655829455	0.99965580840707
Pla2g4d	62.82328835036338	0.13938801594353917	0.3761740431370794	0.3705412919539097	0.7109792159880381	0.99965580840707
1700030K09Rik	250.35815036695794	0.4874951920214749	0.22534701653330055	2.1633088359500667	0.03051743394205888	0.99965580840707
Sprtn	481.7603120655116	0.16607800183067917	0.20365183083660796	0.8154996748540175	0.4147863506120352	0.99965580840707
Sec23a	1414.4966598705994	-0.3220377323120508	0.2908971269049784	-1.107050233662997	0.26827221032357845	0.99965580840707
Kif5a	14100.65745501072	0.11861853497940943	0.24277105331024598	0.4886024645937606	0.6251231678259432	0.99965580840707
Cuedc1	157.92992639219102	-0.14859258533464131	0.22923116230138335	-0.6482215761715596	0.5168416487135084	0.99965580840707
Lamp1	2108.7031239614535	-0.052005036594629704	0.22451809324673122	-0.2316296020627587	0.8168257135873596	0.99965580840707
Bmpr2	801.1459251216446	-0.638205064508923	0.3362312642536309	-1.8981133890853847	0.05768114677826082	0.99965580840707
Cplane1	889.3243038850992	0.03722865242643239	0.31471232777282904	0.11829422981264784	0.9058345292417156	0.99965580840707
Tbcc	133.2860837796816	0.08801221877183096	0.3177175900417246	0.2770139945990169	0.7817693603592626	0.99965580840707
Abcc5	2025.7922270330123	0.2644662871789606	0.35809659514302383	0.7385333755360972	0.4601903933903354	0.99965580840707
Pank1	309.96241040988673	-0.046455495982329745	0.2414299856278075	-0.1924180870140394	0.8474147257275972	0.99965580840707
Tfdp2	489.21403671836435	2.3269468730558436e-4	0.18812651421063226	0.0012369053255568867	0.999013092589214	0.9997451695744527
Pnrc2	727.314835034068	0.14316397256378532	0.3361410861226784	0.4259044147656977	0.6701774978664845	0.99965580840707
Naglu	96.56708181588726	0.14269441346959372	0.3281139501775265	0.43489285777818565	0.6636401990575362	0.99965580840707
Rhebl1	139.46089309915314	-0.34778973312866496	0.22490357432156044	-1.5463948680131048	0.12200923282458857	0.99965580840707
Sstr4	63.239742485431535	-0.9579466289872975	0.4339844370841808	-2.2073294503910583	0.02729105124088689	0.99965580840707
Ccdc167	198.76686691228113	0.2517199575569255	0.25652474660919056	0.9812696860019317	0.3264597674758759	0.99965580840707
Msto1	368.6439747299555	0.26159513492332837	0.369625136010594	0.7077309128560745	0.4791123766539639	0.99965580840707
Zfp260	232.04752363969845	0.09381879505456531	0.21347129949932	0.43949137553671075	0.6603055298496932	0.99965580840707
Ctu2	215.906085747003	0.11915291032763302	0.29528357747891004	0.4035202747980227	0.6865655225755317	0.99965580840707
Slc25a43	88.74972655689513	0.4220548028427289	0.37336659191254257	1.1304032336711878	0.2583063521720956	0.99965580840707
Ubac1	572.4347737538031	0.05698413827597047	0.14157785081248495	0.40249331338871663	0.6873210083903043	0.99965580840707
Oard1	304.5939073603803	0.4703023271786064	0.30173935059134815	1.5586376992490667	0.1190821549586004	0.99965580840707
Celf2	9384.237589674023	-0.058110062348959476	0.22947743040457363	-0.25322778909677607	0.8000921935694181	0.99965580840707
Selenos	249.63634878826926	0.20824422729881964	0.23045012934779383	0.9036411820994851	0.36618569683365604	0.99965580840707
ENSMOCG00000004769	167.96763806797026	-0.8059995613319001	0.5300245481546773	-1.5206834553947584	0.1283392924954986	0.99965580840707
Akr1c19	193.67467986466235	1.3630253034166058	0.5989776268894518	2.275586336162382	0.02287077990711343	0.99965580840707
Cep63	199.07477699036193	0.20344640237923545	0.5151526657751591	0.39492448723546086	0.6928986176475302	0.99965580840707
Ahctf1	1101.80192068001	-0.013913896324520798	0.1828076753430948	-0.07611221081613283	0.9393298254959065	0.99965580840707
ENSMOCG00000004781	54.71809675719393	-0.06524950067506965	0.40329910884279235	-0.16178934999954137	0.871471740017064	0.99965580840707
Abat	7358.138999003589	0.20587137046177642	0.2649080950288543	0.7771426178552697	0.43707463240275096	0.99965580840707
Acap3	570.9660103004782	-0.41576002428239456	0.2641152065638124	-1.5741616307955504	0.11545008728943779	0.99965580840707
Neurod2	212.20382392039457	-0.9726552632442799	0.6589173768064741	-1.476141467020305	0.13990591894741639	0.99965580840707
ENSMOCG00000004790	47.66163223811	-0.35111673296829926	0.5400801537949085	-0.6501196729803059	0.5156149224887275	0.99965580840707
Grik1	134.40796380767551	-0.007521385068816023	0.5368949732923404	-0.014009043561524675	0.9888227660266853	0.99965580840707
Ppm1b	847.2354988652313	-0.07503257550839454	0.1791024298416909	-0.4189366697856418	0.6752624167044701	0.99965580840707
Fam214a	1627.7216318497467	0.13701697138250882	0.2782495701302749	0.492424736966739	0.6224191155343535	0.99965580840707
ENSMOCG00000004798	171.87888320440817	-0.17809395294928562	0.2507192548163893	-0.7103321724520528	0.47749817350189167	0.99965580840707
Rnf138	336.77467102414414	0.22273554751795013	0.411929830687367	0.5407123517767147	0.5887058635160232	0.99965580840707
1700001L19Rik	154.9725287372909	0.10770559608292087	0.39656236024155833	0.27159813154560125	0.785931036280301	0.99965580840707
Eef1b2	2080.401207746361	0.14578594736354375	0.2200937605575286	0.6623811006465942	0.5077270127952405	0.99965580840707
Pheta1	123.67003570333496	0.09190980718610188	0.29647854910503024	0.3100049142291977	0.7565572193198995	0.99965580840707
ENSMOCG00000004812	512.3848858414184	0.027674230322223728	0.22770343418470923	0.12153628873148595	0.9032662734769222	0.99965580840707
Wdr33	651.1349255183857	0.21357201103460605	0.24567045097443052	0.8693435054459794	0.3846592736176095	0.99965580840707
Sox6	139.3353498448797	-0.09358482192898958	0.3405993947650593	-0.2747650858086318	0.7834967235006102	0.99965580840707
Wipi2	1051.5007598374912	-0.3753419295417766	0.21300059219269848	-1.7621637840434279	0.0780416290773534	0.99965580840707
Acsl3	1373.6388790759338	0.09011955255570471	0.2345993099217295	0.38414244520059215	0.7008728736531186	0.99965580840707
Fbxw10	72.29068992397819	1.2733815435815174	0.44184193008281386	2.8819843860062107	0.003951793154380564	0.99965580840707
Actr3b	1072.9116663081545	0.03182852534646331	0.17920003794640532	0.17761450115307734	0.8590257353531902	0.99965580840707
Gmfb	1159.3510199894715	-0.292245704363985	0.2183557437127965	-1.3383925670779515	0.18076850062454866	0.99965580840707
Arhgap5	2235.626578071277	0.1322736909154554	0.3315522026029737	0.39895283420526745	0.689927957980761	0.99965580840707
Acsbg1	602.533145004088	0.8612718997286359	0.3360177815457865	2.563173578988936	0.010372017959960386	0.99965580840707
ENSMOCG00000004837	2032.2003650389586	0.003382778541543041	0.2616043832423265	0.012930893969041577	0.9896829268617506	0.99965580840707
Ank1	665.058330387656	-0.011244289185084659	0.2562753096659309	-0.0438758193278245	0.9650033901153366	0.99965580840707
Dnajc19	151.5601125446001	0.24103460870133478	0.297910506746677	0.8090839471677121	0.41846686123044785	0.99965580840707
Chd3	10273.96860064426	-0.2237110191392205	0.20994301581579644	-1.0655797158572975	0.286613672608783	0.99965580840707
Emc2	1621.3774341037665	0.018434639415610406	0.23541891300815654	0.07830568572445878	0.937584894798894	0.99965580840707
Elmo1	1727.6462775033356	0.19941048030425224	0.24174817441702948	0.8248686087707853	0.40944618988821163	0.99965580840707
Capn15	533.8912284078414	0.40823106981481416	0.23810364191539327	1.7145099778014872	0.08643510617184014	0.99965580840707
Dph2	108.50605811888312	0.3424939034255944	0.3282314109514437	1.0434525520662634	0.29673874515649373	0.99965580840707
Ogg1	141.68639832157209	0.08576868541204015	0.2136855724154775	0.4013779893631594	0.6881418520934166	0.99965580840707
Pcdh17	1515.1717591693223	-0.2627073399844985	0.2872819317394873	-0.9144582758609634	0.3604760924608529	0.99965580840707
Mier1	927.6606833763511	-0.0811085939341032	0.22240506622246742	-0.3646886076460681	0.7153438635725218	0.99965580840707
March5	1602.1770882819344	-0.15043561501360403	0.18950194707374862	-0.7938473315794422	0.4272843142366841	0.99965580840707
ENSMOCG00000004861	397.3162171298066	-0.15251340212834708	0.24820570752774163	-0.6144637190154092	0.538908940804731	0.99965580840707
Uimc1	501.8251555818204	-0.12777490458413512	0.24626614244501385	-0.5188488491172294	0.6038661500302018	0.99965580840707
Slc9a8	393.40031971692525	0.004864538747002774	0.23679587149758513	0.020543173815648144	0.9836100716090794	0.99965580840707
Ubtd1	86.53616687665155	-0.3190810001690886	0.3269203804653559	-0.9760205213113105	0.3290542950217234	0.99965580840707
Sox13	97.99183068767785	1.1000756397165499	0.39914936576389687	2.7560500756683197	0.005850403947662957	0.99965580840707
Fzd1	44.524002981573034	0.6785546669670418	0.540958513164953	1.2543562037633225	0.20971256377960426	0.99965580840707
Col11a1	257.7762135291002	0.0820645571127474	0.8409565786807628	0.0975847733321557	0.9222620159122435	0.99965580840707
Mrpl36	55.48186875702176	-0.021379401860825063	0.3603961571507063	-0.05932194735329787	0.9526956804359075	0.99965580840707
Polr2h	305.6868055789934	0.18281685714887574	0.21125110908897957	0.8654006974792865	0.38681889831870925	0.99965580840707
Jrkl	84.863254246310035	0.035946607757585375	0.3001608798415894	0.1197578038036012	0.9046750089865543	0.99965580840707
Bcl2l1	2007.2720268050807	-0.18767000118059368	0.14012243951609946	-1.3393286744699533	0.1804636978275412	0.99965580840707
Cbx7	601.4042235175601	-0.15527149852980834	0.2257306135186563	-0.6878619435328623	0.4915397238627863	0.99965580840707
Vps4a	2253.763295913201	-0.15471501112941394	0.13628725033584566	-1.1352126537747127	0.2562862289351978	0.99965580840707
Zfp64	184.82507400450635	-0.25381982677243187	0.21138317657642552	-1.2007569896683021	0.22984548028645557	0.99965580840707
Rassf1	178.1963185321963	0.36416771514606827	0.24332610910464067	1.496624083975553	0.1344910997967084	0.99965580840707
Pus3	160.81656100633404	0.15753778876252034	0.2608039919707598	0.6040466925835352	0.5458125992166671	0.99965580840707
Rab5if	684.1052340992748	0.08479214486101483	0.17299703676313208	0.49013640029633815	0.6240373818361604	0.99965580840707
Washc4	502.524910748364	-0.3225488561970261	0.27681746941683155	-1.165204121244719	0.24393637782721223	0.99965580840707
Mthfsd	33.569133433087245	0.6421699279611743	0.5259865783829535	1.2208865289593598	0.22212898561812727	0.99965580840707
Mtmr1	767.4741870759235	-0.2349065098522084	0.20643543676637874	-1.1379175665370387	0.25515490533739577	0.99965580840707
ENSMOCG00000004921	1184.0977089928977	0.22767206770940265	0.18577995178117296	1.225493200566516	0.22038945039289873	0.99965580840707
Alkbh7	121.65404254234272	0.37041576031406187	0.2631453665089077	1.4076469034142123	0.15923565151162863	0.99965580840707
Rere	2934.815306501989	-0.058983518223263205	0.14128833379532377	-0.4174691330758364	0.6763352971401853	0.99965580840707
ENSMOCG00000004928	5103.959414524851	-0.28259190946920953	0.228042649531158	-1.2392063942872158	0.21526907316052465	0.99965580840707
Vezf1	904.1586363355298	0.12339396298595841	0.22790657077204965	0.541423455093693	0.588215744071446	0.99965580840707
Ivns1abp	2967.0039635880667	0.2765336123378891	0.24909089211639357	1.1101715120465836	0.26692512618003317	0.99965580840707
Mtln	53.0778857103322	0.28075327607614775	0.5549751968601034	0.5058843668412072	0.6129378275344997	0.99965580840707
Nars2	211.24656483149022	0.09797706521776664	0.2336380960198991	0.4193539790249869	0.674957452390003	0.99965580840707
Abcb1a	48.98008718951583	0.2822754047381484	0.5177413771297377	0.5452054195533511	0.5856122445459462	0.99965580840707
Scn2b	1135.2077398882686	-0.49735301256383435	0.34715689506214115	-1.4326462174251446	0.15195896664878303	0.99965580840707
Zc3hav1	72.2892769387045	0.26092554894138353	0.3664027682330357	0.7121276681387745	0.4763857224746568	0.99965580840707
6820408C15Rik	227.87897083294422	0.10061688365565946	0.5402466040732821	0.1862425101741338	0.8522545887916767	0.99965580840707
ENSMOCG00000004949	32.68942177667103	0.6269998286638574	0.5017719957027503	1.2495711877776694	0.21145623363870905	0.99965580840707
Stag2	1286.5241825698113	0.08394940924033234	0.20096957033787696	0.417721991937355	0.6761503912319247	0.99965580840707
D6Wsu163e	760.5669400867554	-0.05303041819755918	0.14580484998610965	-0.3637081907948276	0.7160759263085559	0.99965580840707
ENSMOCG00000004956	55.16158672008924	0.15040062760629025	0.4191714618065611	0.3588045497135895	0.7197413088274056	0.99965580840707
Me1	1918.1052491784324	-0.3533711409287514	0.29574332194247555	-1.1948575494715141	0.23214269091051348	0.99965580840707
Prkaa1	481.9678387548137	-0.17765860324748597	0.2788737894614821	-0.6370573713311415	0.524087474257493	0.99965580840707
ENSMOCG00000004968	1219.0199511731096	-0.6803604517493907	0.34984166903511593	-1.9447667672803677	0.05180305556182906	0.99965580840707
Cacnb2	1417.7506925092925	-0.09198397232645712	0.1826875788220401	-0.5035042498212793	0.6146097931566217	0.99965580840707
Ssh1	258.90113114556044	-0.09394054451399331	0.23433667641794761	-0.40087853915981586	0.6885095510668897	0.99965580840707
ENSMOCG00000004977	3220.643906018438	-0.09076928191280803	0.25085691078743977	-0.36183687994834696	0.7174739306330515	0.99965580840707
Zswim8	1748.8622165555328	0.14943291989604648	0.16671728758082285	0.8963252825451765	0.37007905985940454	0.99965580840707
ENSMOCG00000004988	341.63393110432423	0.03868824631383473	0.30317646303067985	0.12760966312190167	0.898457883593571	0.99965580840707
Vamp3	436.580347536605	0.47610377316437863	0.34751720926492174	1.3700149531341106	0.1706822339305059	0.99965580840707
Orai1	56.54332652746461	0.8453344903984691	0.5994115199549818	1.4102740141897125	0.15845878844587372	0.99965580840707
Hacd3	1681.90314211855	0.02072033020015101	0.1892420751519798	0.10949113818113952	0.912812950218719	0.99965580840707
Pmpca	823.9421110288695	-0.030490299866787716	0.14832413072017078	-0.2055653366633303	0.8371304565405864	0.99965580840707
Slc7a14	165.97616286534293	-0.19278127498546885	0.4305291988273329	-0.44777746900921644	0.6543138056105864	0.99965580840707
ENSMOCG00000005006	359.5942107496792	-0.1848883558009821	0.23536753606141114	-0.7855304044681072	0.43214265103821126	0.99965580840707
Cacul1	2795.1859312721535	-0.17430518765383193	0.15330441160629968	-1.1369874214805002	0.25554354403676977	0.99965580840707
Noa1	256.8600019466541	-0.17087183362581537	0.2454518097339813	-0.6961522663491659	0.4863334774017324	0.99965580840707
ENSMOCG00000005011	2193.78963654891	0.11087219839853317	0.3597322592613566	0.3082075503214214	0.7579244076128577	0.99965580840707
Cep57	519.4470796963583	-0.015269902125614503	0.24707259895323552	-0.061803300691003385	0.9507194749434846	0.99965580840707
Zbtb17	431.2875613074037	0.11589726297692923	0.16728125252294587	0.6928287613164044	0.4884170204454332	0.99965580840707
Naif1	63.7374066396448	-0.0164090267323064	0.43333092668188594	-0.03786719507410669	0.9697935688186865	0.99965580840707
Hspb6	272.6891167201143	0.0055351803647638136	0.41316117464481106	0.013397145483290707	0.9893109442125457	0.99965580840707
Ndrg3	7054.339913941202	-0.15489828200524958	0.2975084484142678	-0.5206517086518508	0.6026094209129038	0.99965580840707
Fam13b	3128.335744740734	-0.32042416748502583	0.19783422187264385	-1.619659957978855	0.10530534218764304	0.99965580840707
Elp6	183.20237283594957	0.20894716042145542	0.25609089860702744	0.815910137993954	0.41455153336730477	0.99965580840707
Poglut3	186.71144451347186	0.04778364215755955	0.20855591630779277	0.2291166944745844	0.8187782182462847	0.99965580840707
ENSMOCG00000005035	757.4277497496133	0.09030017525137829	0.17762511999650007	0.5083750274350698	0.6111903625376212	0.99965580840707
ENSMOCG00000005036	1743.3845240291269	-0.04853965085353158	0.1523341476254037	-0.3186393307749533	0.7500000251705419	0.99965580840707
Rimbp2	3114.659523793713	0.10847881670445805	0.2639095024405699	0.4110455125763671	0.6810391623595071	0.99965580840707
Snd1	1123.1628461960458	-0.13472560636156186	0.4006616978085126	-0.3362577633411592	0.7366764973172695	0.99965580840707
Thg1l	127.47560535157646	-0.17222561644662973	0.31649501340797387	-0.5441653395803254	0.5863277007741541	0.99965580840707
Sac3d1	144.85388208872004	-0.1504657126173183	0.27938058479115874	-0.538568965806245	0.5901843062088135	0.99965580840707
Atp8b3	183.62121583121095	-0.45863035639969774	0.3961380135567925	-1.1577539663053467	0.24696445402423806	0.99965580840707
Neil1	93.21722707352116	-0.04298906592281569	0.2876834657211506	-0.1494318271474269	0.8812128992312798	0.99965580840707
ENSMOCG00000005050	127.40241524104994	0.3925777241006761	0.3696085130334552	1.0621447024547885	0.28816999895764184	0.99965580840707
Gatc	463.3631265325888	0.0663137013497993	0.17002468933055884	0.39002395246771154	0.6965188352299322	0.99965580840707
Inpp5e	600.1936760836157	0.20283729380813526	0.14358217916226274	1.4126912893480192	0.15774651387668914	0.99965580840707
Zfp58	66.39735613567153	0.25906464563747506	0.3697562663360033	0.7006362548080767	0.4835300468116057	0.99965580840707
ENSMOCG00000005060	36.41700486558148	0.2972153034638473	0.5842044120085818	0.5087522404049926	0.610925899871358	0.99965580840707
ENSMOCG00000005061	1149.475152266889	0.20140931062936857	0.23949550487126386	0.8409732397175146	0.40036292613762686	0.99965580840707
Gfap	617.4441435753154	0.5027412980915891	0.6707318770052397	0.7495413820739903	0.4535309663024235	0.99965580840707
Otud7b	1025.1699465242086	0.11651116715414281	0.2172912487099975	0.536198157292757	0.591821606917628	0.99965580840707
Spata20	36.29279333136367	-0.06046534127048598	0.47073101503351733	-0.12844987761467275	0.8977929614109786	0.99965580840707
ENSMOCG00000005074	111.10415060908852	-0.2235246300816954	0.25240463323399653	-0.8855805347854793	0.37584360452115934	0.99965580840707
Adck1	246.51000140124006	-0.26679903468807203	0.2847920931537611	-0.9368203721302948	0.3488509642614313	0.99965580840707
Ing2	380.9712726877186	0.05713579266480348	0.25556625145160666	0.2235654838628901	0.8230954237423036	0.99965580840707
ENSMOCG00000005079	262.91064885272874	-0.12792128147408582	0.24831217327026212	-0.5151631504382862	0.6064390167674293	0.99965580840707
ENSMOCG00000005082	306.8754907848683	-0.29117723300327825	0.3380615960799157	-0.8613141403214748	0.3890650497993264	0.99965580840707
ENSMOCG00000005083	1812.8030078214758	0.3929558815402106	0.6368725295587448	0.6170086843162617	0.5372289976431541	0.99965580840707
ENSMOCG00000005084	168.2690136702176	1.568062019433314	0.9131730162379932	1.717157637764279	0.0859503733369804	0.99965580840707
Tubgcp2	703.857273884481	-0.08847899240025982	0.20530754951333727	-0.43095829943901803	0.6664986918245882	0.99965580840707
Carmil3	904.034828850032	0.42796388681244274	0.41100159241517215	1.0412706293851441	0.29774996389330594	0.99965580840707
ENSMOCG00000005090	49.289762541297485	0.2072625949188498	0.4801394214196306	0.431671688831622	0.6659800467827772	0.99965580840707
Stimate	109.17166584260477	-0.12825319709963845	0.2860646039026184	-0.44833647836870505	0.6539103778952964	0.99965580840707
March7	836.6630410856782	-0.12575278724253947	0.19737245178120513	-0.6371344435744316	0.5240372746977748	0.99965580840707
Grpel2	322.5125360987108	-0.07311502338206013	0.23521754352459004	-0.31084000915270404	0.7559222523586745	0.99965580840707
ENSMOCG00000005101	387.9880688509507	0.4085179323856351	0.2545243319582759	1.6050250647651374	0.10848828874819785	0.99965580840707
Kcnh4	330.3715717785951	0.8505890683351461	0.41782554897705515	2.0357516921059706	0.0417752955189214	0.99965580840707
ENSMOCG00000005109	61.39638567492796	0.3042066394482579	0.41788653596851144	0.7279646824304012	0.4666352061034207	0.99965580840707
Prr11	24.433456686311384	0.30302500247162945	0.5314548261736322	0.5701801687517799	0.5685555051593747	0.99965580840707
Rps6ka1	215.3905966130807	0.18789098256929382	0.33922301638267066	0.5538863033908578	0.5796566592952064	0.99965580840707
Ppp1r3g	73.31209517150664	0.49842170262058677	0.4083327675455346	1.2206262691494776	0.22222755551965606	0.99965580840707
Gcdh	311.4796000744668	0.5705571787068349	0.3253198071109712	1.7538347381111343	0.07945882880932538	0.99965580840707
Ret	54.61688828001389	-0.0729571178675896	0.6307525149649365	-0.11566678869547636	0.9079166283201855	0.99965580840707
Appl2	420.8306658752689	0.5376752864217205	0.288270690616815	1.8651750036441532	0.062156878062174833	0.99965580840707
Col25a1	240.88938585764225	-0.1055086016898053	0.38042059410982393	-0.27734723966953784	0.7815134896531523	0.99965580840707
Magt1	65.96069253448981	0.7275305756931637	0.42973147734117473	1.6929887942920194	0.09045760018119778	0.99965580840707
Hmox1	232.4575960940609	-0.05984775978140044	0.17920664055923158	-0.3339594983458188	0.7384101213658163	0.99965580840707
Tnr	1151.7590300207103	-0.1654994362264439	0.2850574352912558	-0.5805827729325698	0.561521685540965	0.99965580840707
Fbxw11	2277.0977906678245	-0.04775733643366873	0.1426770921819254	-0.33472322503443	0.737833880040542	0.99965580840707
ENSMOCG00000005141	98.07074716043648	-0.24152705974360378	0.275810286334728	-0.8756999709955795	0.3811931611300797	0.99965580840707
Wars2	102.7288905352662	0.38729677108074895	0.2487240222013217	1.5571345608397407	0.11943854104616655	0.99965580840707
Psmc4	1243.619851170785	0.08655806441157837	0.12241507036051028	0.70708666961238	0.4795126194696497	0.99965580840707
N4bp2	408.1480125356418	-0.3566030043966547	0.413898526944936	-0.8615710885197141	0.38892358633812907	0.99965580840707
Lats1	519.121107021522	-0.047805531262847555	0.22298273729645504	-0.21439117593793913	0.8302420222807196	0.99965580840707
Vps51	525.7437001264628	-0.0031967181264088993	0.21999139552766805	-0.014531105267736946	0.988406263465655	0.99965580840707
Aldh16a1	72.11715164067837	0.19165634051560201	0.36696723768033485	0.5222709845355564	0.6014816684696773	0.99965580840707
ENSMOCG00000005162	93.54347202671639	0.2334516457396385	0.3329150876973381	0.7012348024066593	0.483156494002746	0.99965580840707
ENSMOCG00000005163	2708.900113367633	-0.09418525638871578	0.28137326934483087	-0.3347342006155144	0.7378255999003843	0.99965580840707
Scamp5	620.4452682539477	-0.5050181973272916	0.3189463150591985	-1.5833956170133425	0.11333132136121465	0.99965580840707
ENSMOCG00000005167	1374.0077408078319	-0.2827012812853688	0.1924066467015457	-1.469290620317732	0.14175397981822957	0.99965580840707
Penk	2297.935729292066	0.6287542335809241	0.6303928362054537	0.9974006642677081	0.31857006904828555	0.99965580840707
Hmgxb4	538.6470510148858	-0.044796479537396267	0.34948638160860324	-0.12817804038946712	0.8980080779361188	0.99965580840707
Csmd3	659.6281783804063	0.2054568890178695	0.27142860806948965	0.7569463310413822	0.44908201653384083	0.99965580840707
Nmd3	346.3884667284947	-0.2917640890515714	0.28124662435567216	-1.0373958788660822	0.2995513981727541	0.99965580840707
2410004P03Rik	57.94312779982546	0.804032064570983	0.5644962714013905	1.4243354744840613	0.1543493831083615	0.99965580840707
Mycbp2	5624.587270984924	-0.23141640667958036	0.22644882812593878	-1.0219368702181089	0.306810780474817	0.99965580840707
Fmr1	867.9910230389127	-0.12716865808652703	0.37808314806979115	-0.33635103478098605	0.7366061691583363	0.99965580840707
Polr3d	715.1525734866967	0.016531130700761017	0.17794301977142285	0.09290125975155486	0.925982004940576	0.99965580840707
Faim2	4290.393730914524	-0.42298263783933143	0.3269122035988631	-1.2938722788041017	0.19570954124106302	0.99965580840707
Syt12	451.61481668228635	-0.1890530515818457	0.3067105799170933	-0.6163890780453303	0.5376377600651053	0.99965580840707
ENSMOCG00000005206	154.791256109778	0.2492060313440449	0.2739070928334754	0.9098195624147354	0.3629176760630948	0.99965580840707
Tbc1d9	2132.5469270875515	-0.2728027489341079	0.24411795130193756	-1.1175038438557576	0.26377895698598824	0.99965580840707
Abhd17c	483.52330806089094	0.08027952518484459	0.2047110707086639	0.3921601548315626	0.6949398827412463	0.99965580840707
Fer1l5	53.44399485390764	0.2942060858827713	0.5218694914922647	0.5637541390693311	0.5729214668467002	0.99965580840707
Atxn2	1618.2906155448043	-0.06218831947184222	0.21369117253526326	-0.2910195996120519	0.7710363296304736	0.99965580840707
Lrfn1	390.61126435409784	-0.3553150178803515	0.3141460764790139	-1.1310503122075055	0.25803391587703667	0.99965580840707
ENSMOCG00000005222	144.34087614951986	0.5757211391928561	0.5064959993959329	1.1366746033127286	0.2556743399718629	0.99965580840707
Zfp358	277.93095372406367	-0.15145476096177402	0.2165004782677544	-0.6995585514340719	0.484203035139499	0.99965580840707
Rffl	417.38375880947643	0.28564102954938503	0.32092068142589714	0.8900673782700463	0.37342970807336123	0.99965580840707
Hcfc2	470.5869078536214	-0.08068824677246082	0.15238199484335396	-0.5295129969613991	0.5964496308240306	0.99965580840707
Galnt14	130.95353589185535	-0.20530925783046042	0.3127968724956834	-0.6563660825390564	0.5115886080959691	0.99965580840707
Rars	545.1245473778545	0.15754675705463803	0.1764870972138972	0.892681445509277	0.37202778943359305	0.99965580840707
Suco	507.5128405013145	-0.04584317212854119	0.19637443781073993	-0.23344775745570068	0.8154137323301638	0.99965580840707
Drg1	767.002839554139	0.01771099854854147	0.16368657917870255	0.10820067617886824	0.9138365085931145	0.99965580840707
Pde8a	195.66378685938716	0.09084483425979117	0.46359809092853427	0.1959560145682207	0.844644593764493	0.99965580840707
Usp14	1788.8016168048975	-0.06379027771436172	0.17762325755826283	-0.3591324615439937	0.7194959984606426	0.99965580840707
Creg2	181.4889063682607	-0.9000078942989884	0.441801629737748	-2.037131222972695	0.041636893758816934	0.99965580840707
Acox3	725.3067556419256	-0.17007761313993205	0.2544757472272025	-0.6683450780403147	0.5039133449788176	0.99965580840707
ENSMOCG00000005265	110.05625684241944	0.05721955634292511	0.27918576848208454	0.20495155127005305	0.8376099779115559	0.99965580840707
Hhatl	83.90072214175629	-0.34870087138867434	0.5433711225337268	-0.6417361117070233	0.5210445379652435	0.99965580840707
1700013F07Rik	66.02035734650852	-0.00807565623921369	0.4169910903013362	-0.019366495896537893	0.9845487377947336	0.99965580840707
Btbd19	119.35496918283101	0.26771054259816063	0.36718026595632153	0.7290983950374025	0.4659414763086726	0.99965580840707
Galnt11	838.0438296712148	-0.04452726813598025	0.15714964493426473	-0.2833431036678822	0.7769138385318157	0.99965580840707
Slurp2	2942.6931670353024	-0.3011484176940141	0.23811644026420462	-1.2647107329501135	0.2059750410704994	0.99965580840707
Dis3l	566.5687103485631	-0.1339905507688613	0.26185096190800883	-0.5117053983400438	0.6088572074260374	0.99965580840707
Rilpl2	169.2421689237011	0.3707183512072573	0.2514149314022101	1.4745279810537077	0.14033948962180606	0.99965580840707
ENSMOCG00000005280	94.10418555062284	0.3333144192351043	0.5524284682727052	0.6033621335216278	0.5462678070319329	0.99965580840707
Cntnap4	247.90767148917044	-0.7863041859782116	0.4090075836551464	-1.9224684758930577	0.054546836544574116	0.99965580840707
Hdac4	335.44844085066853	-0.5524361784406245	0.3086603179357672	-1.789786850914822	0.07348818382829887	0.99965580840707
Jund	964.9800771534074	-0.232499059316631	0.2872272742397824	-0.8094602433978352	0.41825046207104777	0.99965580840707
Lpin2	2169.941813055753	-0.1550886495444192	0.14561563368204336	-1.065054936910555	0.2868510699460911	0.99965580840707
Pfkfb3	708.7069591677333	-0.05567142674188302	0.23303182731307498	-0.2389005286693703	0.8111827156094458	0.99965580840707
Nectin1	619.6679723624208	-0.2907659112726124	0.38038900648242974	-0.7643909427388853	0.44463430458419995	0.99965580840707
Pnck	751.8537259446034	0.14738384816056346	0.4000418374875683	0.36842108586990874	0.7125592772260705	0.99965580840707
Limd2	657.0758819261068	0.021004471204429047	0.3004711151634737	0.06990512613167957	0.9442691730502867	0.99965580840707
Fam3c	225.7654364200859	-0.7947521674978208	0.37129775692792477	-2.140471232774228	0.03231670321385519	0.99965580840707
Lrrc4c	1234.1382892330798	-0.2602647416127525	0.2516755173088137	-1.0341281678718057	0.3010762495278841	0.99965580840707
Mccc2	254.07982647721607	0.26082840319977435	0.19734864360002471	1.3216630144588524	0.18628038979129144	0.99965580840707
Gpr89	480.0678474063145	0.013397616400529467	0.18574745189895547	0.07212813023038195	0.9424999398359207	0.99965580840707
Specc1l	1208.239667276952	0.09328436287558323	0.11142486785631842	0.8371951851526784	0.4024828634642421	0.99965580840707
Slc25a11	1266.1048722760006	0.13769947308163227	0.18882567168888803	0.729241272386458	0.4658540889279362	0.99965580840707
Dclk1	4202.790839655767	-0.43116865128442716	0.3715004257689063	-1.160614151092892	0.2457988479847638	0.99965580840707
Arhgap22	97.72160451895552	-0.14669472390600496	0.28431380745028406	-0.5159606043109828	0.6058819246563102	0.99965580840707
ENSMOCG00000005328	47.52450976563565	0.39177554975419404	0.38950783890306323	1.0058219902775696	0.3145012071412432	0.99965580840707
Efcab7	189.28651040896963	0.5188777738023418	0.31602981873555613	1.6418633402328484	0.10061832875527225	0.99965580840707
Ccnh	559.3412601385935	-0.16178210693168305	0.21844879215144075	-0.7405951085301802	0.45893897474822826	0.99965580840707
Aars	2918.6177411245117	-0.2778453954832614	0.34441207431195103	-0.8067237364959602	0.4198256655560089	0.99965580840707
Arf1	4962.294376479516	0.002746199713302326	0.11241054752916858	0.024430089290239734	0.9805095477009436	0.99965580840707
Pim2	710.2567585311455	0.08648924931973473	0.19406593191756993	0.4456694096956249	0.6558360645122195	0.99965580840707
Haus4	74.57147928763787	0.32333721713481434	0.3276874874647386	0.9867243318822408	0.32377779840727094	0.99965580840707
Nbl1	141.20549945651933	0.23603146392913651	0.34542684677322094	0.68330376209610455	0.4944149174330387	0.99965580840707
Crebl2	252.25346350520906	-0.020518426425017805	0.3041096897630107	-0.06747047896108666	0.9462071628329032	0.99965580840707
Nudcd2	117.11391708894881	0.44785936285949524	0.37129077861771437	1.2062226929708288	0.22773163624223686	0.99965580840707
ENSMOCG00000005367	239.95824602944188	0.14173424757935305	0.2620393707661857	0.5408891311444213	0.5885840028426799	0.99965580840707
ENSMOCG00000005370	157.95285569131485	-0.12943416354338075	0.21417409113297867	-0.604340902574515	0.5456170176838853	0.99965580840707
Asap3	65.62995501537921	0.4535205385834084	0.5185352013645951	0.8746186129503034	0.3817814568357621	0.99965580840707
Alkbh1	280.27003325773705	0.29748915719713614	0.27600935270056276	1.0778227414629546	0.28111286868323715	0.99965580840707
Grin2b	348.9244915393843	-1.1320563445634786	0.5266026413399528	-2.149735409003902	0.031576149905860516	0.99965580840707
Nfkbie	125.54604060309013	-0.46739035857212863	0.42694254998507214	-1.0947382934506544	0.27363130703462146	0.99965580840707
1700017B05Rik	98.60952741692772	0.4442316026090416	0.37700191029854024	1.1783271927117385	0.2386661910239936	0.99965580840707
Nle1	145.11602607793014	-0.18468705201904778	0.3206627157351018	-0.5759542439964147	0.5646461094357087	0.99965580840707
Chrm3	164.25120545709825	-0.6081768990014893	0.5483011683013426	-1.1092022672241315	0.26734293476403315	0.99965580840707
ENSMOCG00000005386	132.67874520692953	0.27629749165339756	0.24583294818597096	1.1239237607986559	0.2610453702926439	0.99965580840707
ENSMOCG00000005387	33.47568348620599	0.38884618124123227	0.46764206087049753	0.8315038654081076	0.40568904550671003	0.99965580840707
ENSMOCG00000005390	3204.638580948352	-0.06068173978014695	0.22797552554651584	-0.26617655397296375	0.7901032390888659	0.99965580840707
Cntn6	164.85230183502284	-0.30987275032588363	0.3596068680068961	-0.8616986434195169	0.3888533723055978	0.99965580840707
Myo1c	206.8630656931732	0.0888646513907352	0.2994673676844992	0.29674235319140896	0.7666632194355888	0.99965580840707
Capn2	812.4659028854903	0.11335356821439896	0.22198734210437165	0.5106307735379956	0.6096096232014964	0.99965580840707
Znfx1	1050.5826032930945	-0.21222855059780305	0.20921516557512376	-1.0144032819723925	0.3103903589070023	0.99965580840707
Gramd3	700.1895412098686	0.46578838234885295	0.29438132627078806	1.582261987366669	0.1135897746715949	0.99965580840707
Ccdc30	194.71513909014854	0.14548590236461872	0.25100107419361894	0.5796226284370114	0.5621691298881208	0.99965580840707
Stk38l	505.0258625538591	-0.10077801232410405	0.20137431587711388	-0.5004511716658173	0.6167574294926322	0.99965580840707
Lman2l	632.3561923399091	0.08399045650556496	0.24987594623703965	0.33612861810191663	0.7367738785366569	0.99965580840707
Qrich1	2001.583897178567	0.046052362510334864	0.15280076221748945	0.3013883035791804	0.7631184123175846	0.99965580840707
Utp3	433.6219031485949	0.04468776107947538	0.22182503025401684	0.20145499824029062	0.8403428142129574	0.99965580840707
Tmem229a	88.18280297745014	0.47548265864625455	0.47293570858411127	1.0053854044342907	0.31471130517895896	0.99965580840707
Epha4	1399.8229701034895	-0.24002201870560808	0.3192644310241267	-0.7517969287579978	0.45217318925312205	0.99965580840707
Bgn	70.59342370578631	-0.3015897553916748	0.6387172728571433	-0.4721803655670495	0.6367980531043644	0.99965580840707
Tti2	329.6135606339856	0.08134584412062024	0.21762788501894462	0.37378410452106836	0.7085649464746248	0.99965580840707
Pafah1b1	10004.301901876415	-0.32296530759606645	0.2541572808286021	-1.2707301028053841	0.20382468248195995	0.99965580840707
Fem1b	4533.312683019556	-0.4811107607490529	0.2247333499581153	-2.1408071425034154	0.03228959374532546	0.99965580840707
Mtfr1	131.6303965176441	0.11373378390015361	0.2663430102343885	0.42701996872403386	0.6693647832777235	0.99965580840707
March6	843.9191447089752	-0.3467396561805852	0.3585550454619435	-0.9670472095403484	0.33352043388510155	0.99965580840707
Kctd8	135.3573436556379	0.13222105435480078	0.34945321082784964	0.37836554439311343	0.7051590605440612	0.99965580840707
ENSMOCG00000005449	219.00034324573846	0.2709434202244649	0.2237407925195124	1.2109701461830478	0.22590684656379595	0.99965580840707
Lgmn	497.51274611573314	0.03448859684661286	0.2755215089959509	0.12517569670801892	0.9003844571108723	0.99965580840707
Nup210l	64.9386030651305	0.3478427985141744	0.5487574645081622	0.6338734705430155	0.5261634003275045	0.99965580840707
ENSMOCG00000005460	183.42845271595718	0.30559224630708753	0.346109199027462	0.8829359264815159	0.37727089123595764	0.99965580840707
Pdik1l	217.12617050253502	-0.04183563682726443	0.1884830500818541	-0.22195967652845242	0.8243452738170293	0.99965580840707
Als2cl	216.10781489464375	0.7652050367042598	0.4896705724404315	1.5626935326961007	0.11812469631313081	0.99965580840707
Tor2a	151.72041221634458	-0.014586133735997892	0.2684008641417605	-0.054344585598256404	0.956660627843919	0.99965580840707
ENSMOCG00000005475	39.877535191361765	0.34080360558025424	0.3512023773166691	0.9703909414968493	0.3318516622123641	0.99965580840707
Timp3	752.0130057832071	0.8210384242934585	0.31698876618275706	2.5901183634378264	0.009594293713062554	0.99965580840707
Fkbpl	309.1277484405994	-0.12458481493791061	0.2541273135481736	-0.490245669378997	0.6239600675687861	0.99965580840707
Ipo7	2764.8812608413245	-0.06761752364140755	0.2415506668046932	-0.27993101627858463	0.7795304305786858	0.99965580840707
Tmem268	156.42875775849754	-0.06539361457106099	0.3233488858460793	-0.20223856470063636	0.83973022569912	0.99965580840707
Shank2	1451.8567762853145	-0.1957113480980589	0.21819942194816072	-0.8969379769693226	0.36975201386267875	0.99965580840707
Pced1b	126.3956681869466	0.10015784297049893	0.2734700360900881	0.3662479604804102	0.7141800572898351	0.99965580840707
Zdhhc2	788.2318366367901	-0.3041492356767787	0.256931269530182	-1.183776642807776	0.236501490504912	0.99965580840707
Clp1	127.59980469884829	0.1900907628403785	0.2571511067969017	0.7392181399029034	0.45977454750036173	0.99965580840707
ENSMOCG00000005500	1933.528484855675	-0.1177841682985695	0.17390470361126065	-0.6772914467101439	0.49822105667437216	0.99965580840707
Rnf180	385.8467418568664	0.10134603756364784	0.22699117933632273	0.4464756642084665	0.655253687667935	0.99965580840707
Zfp319	149.19271937492144	-0.248564747741973	0.32542744529557216	-0.7638100330358186	0.44498045700204886	0.99965580840707
Pde1c	188.1051117183849	0.3506320017086987	0.3816682884335264	0.918682563719901	0.3582616325221851	0.99965580840707
Stat2	447.00281201047903	0.04123713982579235	0.17978052775290917	0.22937489583114798	0.8185775462813242	0.99965580840707
Pogk	714.8450581731676	0.020849475861383908	0.21328331082011884	0.09775483970692936	0.9221269682524961	0.99965580840707
Rgs6	218.09968944426615	-0.4396013574729482	0.4692043449848903	-0.9369081130037374	0.3488058255965619	0.99965580840707
Efr3a	2661.012280036519	-0.5456638589061853	0.40877199264569014	-1.3348856299437042	0.18191378166356967	0.99965580840707
Smarcc2	2546.4751147866396	-0.12977521841407552	0.22443794466550013	-0.5782231636789006	0.5631134619456752	0.99965580840707
Carnmt1	119.03738346416566	-0.16481456110997808	0.2759128934506607	-0.5973427303405469	0.5502785811739694	0.99965580840707
Mrps7	613.1660490683404	0.1556079133916766	0.14325590224415244	1.0862234012981364	0.2773801664130481	0.99965580840707
Lrfn4	268.2717355593334	-0.05938300544054569	0.257594010028913	-0.2305294499428787	0.8176803819091765	0.99965580840707
Nono	462.10658010280974	0.11166117989830415	0.20383963020092238	0.5477893567028208	0.5838365475541389	0.99965580840707
Lgals1	61.95819354705158	0.9974364443904014	0.5386772069651347	1.8516403357956808	0.0640774868728247	0.99965580840707
Tmed9	166.09011798260792	0.005505061345739872	0.28191401314178577	0.019527448403109913	0.9844203405560887	0.99965580840707
ENSMOCG00000005542	219.23747502510267	-0.5179796359757042	0.32950114836788935	-1.5720116258817338	0.11594785502205401	0.99965580840707
Gm527	111.50942063153482	0.415216701005517	0.3224257306774688	1.2877902149219893	0.19781899938982936	0.99965580840707
Supt4a	577.0282161199453	0.11228131277698125	0.20252052341130036	0.5544194281433311	0.579291832979197	0.99965580840707
Dgkb	2543.9193393476376	-0.1114737567502861	0.34464481000238095	-0.3234453370979705	0.7463579990729188	0.99965580840707
Setd7	1229.0221097906065	-0.512395277813362	0.2570869756032188	-1.9930814332818605	0.04625253072924553	0.99965580840707
ENSMOCG00000005552	37.328183904141824	0.1274301150350762	0.5212179740649947	0.24448526600348197	0.806855011830662	0.99965580840707
Crtc1	826.7672812145642	-0.32016834016675944	0.2253242208147733	-1.420922877305553	0.1553391813979062	0.99965580840707
Ift27	288.2466273423434	0.1191986256005748	0.325301722340888	0.36642482167882584	0.7140481007393107	0.99965580840707
ENSMOCG00000005557	256.74634846931394	1.5881131566067832	0.8086728369979582	1.963851243603466	0.04954734543930565	0.99965580840707
Ntsr2	436.80827515088083	0.6152165394370179	0.5220525927914677	1.178457013588216	0.23861445986438568	0.99965580840707
Twf2	304.6167172798109	-0.010882116290566974	0.22516821183459845	-0.04832883026384131	0.9614541781653431	0.99965580840707
Shisa8	38.15777387580171	-0.5128069269006864	0.6162845881178849	-0.8320943550880995	0.40535568786201814	0.99965580840707
Sppl3	717.2766105298002	-0.12258244430154928	0.24241129959603144	-0.5056795805551472	0.61308160516479	0.99965580840707
ENSMOCG00000005572	39.26266789536574	-0.24483045038152892	0.5041865382605818	-0.4855949768634872	0.627254358588953	0.99965580840707
Celf5	2868.7967734419854	-0.04995771829296851	0.1838224101816761	-0.27177164222574435	0.7857976110215089	0.99965580840707
Chn1	16576.608459948788	-0.07775231823852813	0.22954403308645602	-0.33872506809725395	0.7348168542727735	0.99965580840707
Errfi1	565.1874817848523	-0.5179511352906109	0.2549740550536832	-2.0313876060117546	0.04221569069518591	0.99965580840707
ENSMOCG00000005577	327.32746174060793	-0.22386828527187663	0.3303086856371487	-0.6777547639719073	0.4979271971298705	0.99965580840707
Plp1	14508.827315951426	0.2885020671709808	0.5494191388594043	0.5251037810039015	0.5995110478226837	0.99965580840707
Nudt14	198.49081293601887	-0.048825588575520405	0.27636381236457247	-0.17667142509639022	0.8597664872374073	0.99965580840707
Sec11a	181.16742686689116	0.12153816050680072	0.2320577182951366	0.5237410821743302	0.6004586375142269	0.99965580840707
Zfp414	272.91757135755137	0.14676344791044435	0.23348180748524114	0.6285862247306852	0.5296199810028059	0.99965580840707
Tab3	358.81261632225574	-0.5216392298642187	0.3051125828076444	-1.7096614799170105	0.08732848971557519	0.99965580840707
Zfp185	45.817260431259534	-0.6013137893875359	0.3917885415333388	-1.5347916685724914	0.12483500995349339	0.99965580840707
Triap1	394.600287722444	0.1836651195239226	0.20814628145406372	0.8823848220630166	0.37756874072091184	0.99965580840707
C2cd5	2970.525451609166	0.10254999869809103	0.2751794077030374	0.37266596201398505	0.7093970727906697	0.99965580840707
Zscan22	107.5785412067002	-0.15174750516038005	0.27434507341584485	-0.5531264085444876	0.58017685445647	0.99965580840707
ENSMOCG00000005600	113.24493971055269	-0.13303155977566808	0.3638986043388555	-0.3655731519425988	0.7146836120001667	0.99965580840707
Pusl1	43.93655530329969	0.2631419264698961	0.43615020593364706	0.603328676428342	0.5462900596491393	0.99965580840707
ENSMOCG00000005603	390.1993409171519	0.17128755011848412	0.31500078297496725	0.5437686487658545	0.5866006854796433	0.99965580840707
ENSMOCG00000005608	407.9273924595016	0.5285204733981623	0.47553214843090535	1.1114295324555878	0.2663835063021005	0.99965580840707
Gins4	75.89160668989079	0.13398951052401187	0.3624472918082319	0.3696799881040488	0.7116209442995698	0.99965580840707
Mrpl30	338.0867563945424	0.01844997272777909	0.18534923872620096	0.09954166984755466	0.9207082044151713	0.99965580840707
ENSMOCG00000005617	290.01498103773537	0.008595977736359508	0.5473659292845426	0.015704261585289456	0.9874703271637261	0.99965580840707
Akna	134.92186771658882	0.5509833242754094	0.39582027401343534	1.3920037967956824	0.1639212482201766	0.99965580840707
Dnajb9	486.14069634287887	-0.06009246948572444	0.31023985918077013	-0.19369680493153474	0.8464132937612581	0.99965580840707
Man1c1	306.02252035562464	-0.11905454113462938	0.2837354225487091	-0.41959703185875985	0.6747798570417163	0.99965580840707
ENSMOCG00000005623	65.02357495662115	0.8266314459544214	0.48472759515496966	1.7053525613497278	0.0881286901630852	0.99965580840707
Tdrd5	609.8780711080449	0.2862805913128327	0.47993897491470106	0.5964937341538327	0.5508454384956574	0.99965580840707
Lsp1	47.28147370372602	0.783864277214902	0.5223866582076557	1.5005442135608782	0.13347348960367808	0.99965580840707
Snta1	682.5703226139912	0.26225060028375363	0.24605781057995194	1.065808883146752	0.28651004448727224	0.99965580840707
Mospd1	202.04234682452272	-0.1121766560976977	0.3563325015928988	-0.31480893714785746	0.7529067256483079	0.99965580840707
ENSMOCG00000005633	38.113697316721364	-0.6608493303928241	0.4170061186230757	-1.584747323552233	0.11302375504490715	0.99965580840707
Rpf2	236.2679348419765	-0.1137318030997639	0.25932185901730564	-0.4385739155609481	0.6609703009311256	0.99965580840707
Fubp3	782.9931580568543	0.01614357076542601	0.18689565570578706	0.08637745326108262	0.9311663696231437	0.99965580840707
Lrrc4	730.6894507243468	-0.35836985633851404	0.254812154940717	-1.4064080122939586	0.15960300243184852	0.99965580840707
ENSMOCG00000005638	15826.399675871617	-0.037644842501134555	0.20332505510490406	-0.1851461074569092	0.8531144381881844	0.99965580840707
ENSMOCG00000005640	79.0724304179739	-0.16805238939003833	0.3708413176616964	-0.4531652256271664	0.6504297706471018	0.99965580840707
Zbtb10	90.6938279247208	0.17878092116571973	0.3281786189309668	0.5447671202593694	0.5859136949849217	0.99965580840707
Rsbn1	358.9214077723855	-0.19982500171382594	0.23543183638604856	-0.848759474424536	0.396015144541041	0.99965580840707
Zic2	437.41116503306483	-0.20160108008678326	0.6955214198683595	-0.28985603365736756	0.7719263783485341	0.99965580840707
Cand1	3252.891506962834	-0.2463272600963664	0.2871796284736605	-0.8577462872473874	0.39103257488192383	0.99965580840707
ENSMOCG00000005661	969.3598461700049	-0.7303097875746707	0.7915244729591266	-0.9226622960177038	0.3561832203146916	0.99965580840707
Cadm2	509.3637105783254	-0.2622276573867497	0.3227338838198037	-0.8125197586416514	0.41649345363719814	0.99965580840707
Itgb8	839.0856795483138	-0.1457573351531946	0.27642649426240296	-0.5272914795744281	0.5979911902317103	0.99965580840707
Ulk3	508.2512152463389	0.2993483703195336	0.27433730348889374	1.0911690335676585	0.2751985110565293	0.99965580840707
Afg3l2	1376.485377447247	-0.1271973533228217	0.16803669570739124	-0.7569617623540714	0.4490727712120658	0.99965580840707
Fech	761.1285412855416	-0.054172132021882057	0.21440232140788806	-0.252665790492178	0.8005264855016025	0.99965580840707
ENSMOCG00000005684	559.9288746676067	-6.78476086018988e-4	0.24971556020470062	-0.0027169956308001684	0.997832153801613	0.99965580840707
Inpp5k	860.759432033266	0.024437830939519366	0.13293982179123665	0.18382626522469359	0.854149750580162	0.99965580840707
Rnf169	200.53724389460442	-0.6424149143797226	0.31792491185355326	-2.020649815185418	0.04331602827908832	0.99965580840707
Zfp219	759.6003916588335	0.600670687358109	0.29115541577141885	2.0630586100094574	0.03910705999382808	0.99965580840707
Nudt12	145.1475679394005	-0.1583915336416975	0.2658146080496286	-0.5958721937965321	0.5512606102987314	0.99965580840707
Ubiad1	174.98876663619717	-0.26570812348708117	0.29882980360707173	-0.8891620590711162	0.3739159902442272	0.99965580840707
Upf1	1021.4874132963887	0.027581571910889117	0.2452763638115207	0.11245099805900499	0.9104658211075751	0.99965580840707
Lingo2	136.76691312384983	-0.4469502702519196	0.35363864217142277	-1.2638615155502857	0.2062797369560561	0.99965580840707
Rmnd5a	3634.9771252065507	-0.28404385577722385	0.18784744861150807	-1.5120985559120472	0.13050879218365538	0.99965580840707
Snx6	590.0196887605705	0.06569775854068562	0.13768506548558382	0.47715965641578195	0.633248436785562	0.99965580840707
Gdf10	67.16929608022464	-0.08638877059145895	0.5305521373000682	-0.16282805122807267	0.8706538213199111	0.99965580840707
Dnaaf2	253.6180469531178	0.03591100656036366	0.27107072704940877	0.13247836441526964	0.8946059348774309	0.99965580840707
G3bp1	1092.1598720597804	0.2104283570035086	0.2136282683192355	0.9850211241194675	0.32461369490375225	0.99965580840707
ENSMOCG00000005710	82.58760772625072	0.4088754871938448	0.3600832299906374	1.1355027203140675	0.2561647427623824	0.99965580840707
Ifnar2	163.965090155545	0.18498289522568415	0.2940180026670856	0.6291549957746597	0.5292475888448867	0.99965580840707
Wdr91	277.92356451724186	-0.07294466866533804	0.23443779081788702	-0.31114722763277525	0.7556886992997426	0.99965580840707
Slc8a2	1372.3045745743148	-0.3741250073100826	0.31377664345389544	-1.1923290503458215	0.23313224799382604	0.99965580840707
Idh3a	3156.57527601992	-0.2566337870967377	0.21875789780893573	-1.1731406713410775	0.24073939899636146	0.99965580840707
Commd10	199.13779604183603	-0.22296814439743984	0.3692548889653784	-0.6038326128116491	0.5459549345541983	0.99965580840707
Aebp2	1079.7073449669774	-0.2802247627068301	0.2115947398089995	-1.3243465454754733	0.18538797878270702	0.99965580840707
ENSMOCG00000005730	202.24990326182422	0.27759396078206516	0.3088605085624251	0.8987680622366115	0.36877621504396974	0.99965580840707
Plpp5	69.52721141020112	0.8051052936849474	0.5013160181627623	1.605983580248485	0.10827751772227467	0.99965580840707
ENSMOCG00000005738	2710.799823108464	0.038278119375634	0.17869293354323182	0.21421171288999652	0.8303819625127278	0.99965580840707
Myl12a	196.43162525546734	0.5733797820741005	0.3249922059642273	1.7642877938347046	0.07768353796973429	0.99965580840707
Il1rap	253.96039876657386	0.258221952727267	0.3459515351029614	0.7464107729726231	0.45541931350008014	0.99965580840707
ENSMOCG00000005746	36.18324008908716	0.39727796016549694	0.6722901843907442	0.5909322631647907	0.5545658076192757	0.99965580840707
ENSMOCG00000005759	357.9246423431265	0.1337218215948883	0.3468920987103651	0.3854853485911719	0.699877859487239	0.99965580840707
Nmt2	4026.280226182271	-0.2079189812797776	0.2159324392248147	-0.9628890500482236	0.3356032052599029	0.99965580840707
Cep164	356.9326494280033	0.015437704225477371	0.36204390990578894	0.04264041958196333	0.9659881746089066	0.99965580840707
Dchs1	379.4543049131672	0.5339813933471149	0.41350247056862327	1.2913620385697246	0.19657816754473526	0.99965580840707
Hnrnpm	1569.5534281859186	0.06480965857744024	0.180360691571104	0.35933361095973726	0.7193455331667049	0.99965580840707
ENSMOCG00000005771	1189.5805121212961	-0.2264525624610768	0.26642458836727256	-0.8499687053993178	0.3953424853288065	0.99965580840707
Ago4	197.26413650119335	-0.09997825340231166	0.26512275062052865	-0.3771017506732607	0.70609799023618	0.99965580840707
Vps33a	777.5083956566224	0.2624699045667569	0.17687550997043217	1.4839245105816703	0.13782894854812752	0.99965580840707
Zbtb26	78.46126446726096	-5.789519511058825e-4	0.33039674843468575	-0.0017522931259123218	0.9986018730843323	0.99965580840707
Mtfp1	227.4572660356129	-0.13478836994183266	0.26364838673811386	-0.5112429156478021	0.6091809714302102	0.99965580840707
ENSMOCG00000005795	1010.1681286937967	-0.05887868703991169	0.31691310574317083	-0.18578811028290984	0.8526109288230337	0.99965580840707
Me3	785.117028506999	-0.25119955658609044	0.3069800511619755	-0.818292770605954	0.41319003315197117	0.99965580840707
Trpv2	150.20592092077143	-0.35494696593606584	0.29383552731750345	-1.2079783856515367	0.22705557639877774	0.99965580840707
Mocs1	148.16944786618578	0.16937847805446346	0.3547027078503863	0.477522371004586	0.6329901946409678	0.99965580840707
Capg	71.22034815766428	-1.0066218991380333	0.7418270013348948	-1.3569496625583166	0.17479720537677218	0.99965580840707
Igsf3	211.60821769741617	-0.05088828543401577	0.3727514752461394	-0.13652068150880597	0.8914096761327015	0.99965580840707
Tbca	579.3122717206671	0.20187164632636853	0.2797661259340379	0.7215728696688783	0.4705571242816244	0.99965580840707
Sptb	1959.6698215363817	0.11592522150793574	0.26227792128869604	0.4419938244833574	0.6584936747299341	0.99965580840707
Zfp276	147.71463892308745	0.49157590182901906	0.37025628502030106	1.3276638958392457	0.18428916584063296	0.99965580840707
Msi2	417.33315559113026	0.3217417286721963	0.2870386847090135	1.1209002333548286	0.2623303315632118	0.99965580840707
Lrp4	654.0997685313731	0.5723296885663157	0.45599165672825254	1.2551319308620479	0.20943087070058497	0.99965580840707
Plce1	55.1462601484034	0.47978543403639073	0.39293267082999395	1.2210372658067277	0.2220719103862995	0.99965580840707
Zbtb37	39.61174080086953	-0.6056536370154363	0.49788179172437086	-1.2164607083095103	0.2238094699889199	0.99965580840707
Med26	183.21225239579155	0.1430829696811983	0.2641902125278583	0.541590728559297	0.5881004802416376	0.99965580840707
Slc25a27	739.7723705079648	0.017047550487102773	0.20191316006385898	0.08443011085414716	0.9327144677495266	0.99965580840707
Bclaf3	151.21875280110245	-0.1765754946671208	0.3338818277519123	-0.5288562598810366	0.59690516657696	0.99965580840707
Fgd4	312.16677964633055	-0.06862569201509729	0.30640516738195506	-0.2239704134282783	0.8227803251022591	0.99965580840707
Rarb	1314.7057661590447	0.385295158028607	0.4148090374485574	0.9288494783009384	0.3529670985382546	0.99965580840707
S1pr5	85.53344854600282	0.6281784210211043	0.4280309779434235	1.467600368644664	0.14221280781984225	0.99965580840707
Hexb	576.6770941234838	0.45779292347136935	0.3266827249961134	1.4013380213992515	0.1611130165267376	0.99965580840707
Srgap1	193.90250599097027	0.21174206805565546	0.41183398650778663	0.5141442304243922	0.6071511556416481	0.99965580840707
Arhgap23	1313.6104513147998	0.02298789861340186	0.2210975458971306	0.10397174930244306	0.9171917678280364	0.99965580840707
Foxk1	1265.264172539523	0.041386089894087597	0.17455773063645427	0.23709113164561624	0.8125860921742292	0.99965580840707
Arl1	1298.8690986920928	-0.03175746859988717	0.14595726670755801	-0.21758059270537639	0.8277559070081096	0.99965580840707
Ttc39b	242.1496663312337	-0.6911588310271735	0.3639593866066688	-1.8989998787257802	0.057564491933967725	0.99965580840707
Rdh14	136.73705408948092	0.15213509111132345	0.2671386594240815	0.569498594622389	0.5690178241889212	0.99965580840707
Aurka	42.18397615293224	0.20983326080595913	0.4217267843728424	0.49755734893150316	0.6187960719676493	0.99965580840707
Tmod3	253.35211563200053	0.2793108430396697	0.285455082438365	0.9784756349538042	0.32783913620288074	0.99965580840707
Crk	3077.5106770328325	-0.1901269993414466	0.13929979740760137	-1.3648763521537732	0.1722919159524273	0.99965580840707
Gm23134	42.204612623635335	0.4129599119823665	0.4546124545849416	0.9083779113781569	0.36367859183016416	0.99965580840707
Zdhhc5	850.5019121358137	-0.05247900954210668	0.18015586757667054	-0.29129780921386156	0.7708235628280238	0.99965580840707
Dkk3	793.6623809702174	-0.3620326101571496	0.4895366005921892	-0.7395414555708422	0.4595782764627723	0.99965580840707
Mettl3	879.7821490427393	0.20124870481586443	0.22588600814751952	0.8909303699963338	0.37296652627855065	0.99965580840707
Bclaf1	1392.2369675430296	-0.1958626794134389	0.30676696141357507	-0.6384738386132203	0.5231652786694463	0.99965580840707
Sap30l	263.3072564504052	0.21235266543639836	0.22636096069049172	0.938115233247984	0.3481851941574665	0.99965580840707
Tafa1	88.93323619932714	-0.1601215606129846	0.5506117466976775	-0.29080665563951724	0.7711991947731915	0.99965580840707
Zfp513	381.85516171345836	0.19902558522934707	0.20393267060535575	0.9759377182604316	0.3290953292245115	0.99965580840707
Glmn	341.0801145948822	0.17825282837621562	0.2722037243624363	0.6548508062985718	0.5125638157383672	0.99965580840707
Zfp597	235.99543570014868	0.12544142140191694	0.2117110655906424	0.5925123519262162	0.5535075519488535	0.99965580840707
Esf1	491.7550330112977	0.21333798731827108	0.2760948595361639	0.7726981504714588	0.4397010415126116	0.99965580840707
Pde3a	44.35954042002302	-0.5000708429087922	0.43334375866302977	-1.1539818744629706	0.24850760009374992	0.99965580840707
ENSMOCG00000005905	33.56786642978138	-0.31893290457862145	0.40140124946267	-0.7945488585438047	0.42687597729557636	0.99965580840707
Phf2	998.2305052611811	0.0271698795710991	0.1293717979555526	0.2100139288505032	0.8336568018094697	0.99965580840707
Trim36	103.20317309417668	0.18646082232344713	0.39274382484305675	0.47476449158165174	0.634954844770032	0.99965580840707
Ubxn4	1363.3114752248691	-0.05101309220252368	0.19729218409062127	-0.2585662094910566	0.7959699576978202	0.99965580840707
Dyrk3	141.09425419738926	-0.6272965966769446	0.449871650476584	-1.3943901466393815	0.16319982194877486	0.99965580840707
Taf1b	367.21652248567716	-0.07495310893761406	0.40621198769839223	-0.18451722550656455	0.8536077151572908	0.99965580840707
ENSMOCG00000005919	327.71323434448993	-0.1923426019756085	0.32788405446087177	-0.586617736845638	0.5574604676862507	0.99965580840707
Rab4a	965.6853626633873	0.07769632051246685	0.12653186215874623	0.6140454995832546	0.5391852610583892	0.99965580840707
Prmt6	94.28742094906121	0.05764980981142462	0.32703733970733023	0.17627898350389026	0.860074772215736	0.99965580840707
Zfp367	107.21535178608946	-0.02554020593054494	0.3549205654486768	-0.07196034385400576	0.9426334670170695	0.99965580840707
Pdcl	261.11008939156164	0.42017235051966556	0.26635085433180306	1.5775145590343833	0.11467717479811129	0.99965580840707
Ccdc134	106.20095492107426	0.5359016155467093	0.4456733764808408	1.2024537336700152	0.22918778128740175	0.99965580840707
Dxo	182.40845014066986	0.10385573763966825	0.21574334545976676	0.48138558998583786	0.6302424762874651	0.99965580840707
ENSMOCG00000005933	1422.3968920778052	-0.153214994643736	0.19193890257309715	-0.7982487791154599	0.4247261355091617	0.99965580840707
Stk35	123.23657699613675	-0.026214511869912104	0.29859969457542124	-0.08779148922836812	0.9300424022587509	0.99965580840707
Wnk3	631.4782013463505	-0.45734303310574004	0.29572816610756025	-1.5464980530106094	0.12198432993636095	0.99965580840707
Polr1b	391.06158549205	-0.0058297312843397535	0.16762590054386498	-0.03477822499640625	0.9722565840615006	0.99965580840707
Cfap97	276.24502092892783	-0.19666778046071465	0.21549762103585982	-0.9126215849407832	0.36144159800147246	0.99965580840707
ENSMOCG00000005944	75.08214373546116	0.7323884235516817	0.4627692231807371	1.5826212869511491	0.11350780867991826	0.99965580840707
Tcirg1	36.15547451235704	0.3310542960774546	0.4831442798124541	0.6852079387258038	0.49321271500369723	0.99965580840707
Sardh	30.970040715113477	0.5489298092180814	0.5209634406274956	1.0536820176035782	0.2920285245742274	0.99965580840707
Pla2g15	228.97016758442962	-0.21489287136496688	0.270318434724313	-0.7949619550887366	0.42663563313536756	0.99965580840707
Vstm2b	289.1322355846369	-0.17276921493782788	0.27930030575607667	-0.6185786817172826	0.536193949407197	0.99965580840707
ENSMOCG00000005957	51.15950723806977	-0.10605311563638013	0.33925584253468954	-0.3126051266914762	0.7545806826767185	0.99965580840707
Pde11a	53.805881957025704	0.08787249209543405	0.4920472179141256	0.17858548711634006	0.8582631908911996	0.99965580840707
Ttc7b	1937.0820270605298	-0.2519405779645128	0.2004908234945776	-1.2566189991799135	0.20889163164062938	0.99965580840707
St3gal5	1017.2054094540918	-0.10011764475453398	0.18234807935010783	-0.5490468839121051	0.5829732754658676	0.99965580840707
Bmp2	37.292353472078325	0.5722486909856916	0.4810298619593064	1.189632362229732	0.23419092037145653	0.99965580840707
Wbp1	298.15333713325305	0.33486474791895054	0.3031137958272431	1.1047492807282304	0.26926824313042563	0.99965580840707
Irf9	157.9433129098302	0.14575754212168124	0.38365618408636465	0.3799170928751922	0.7040069587230529	0.99965580840707
Pqlc1	243.9971299450819	-0.15910464336422453	0.26752250138151673	-0.5947336861108504	0.5520215007954048	0.99965580840707
Lrrc75a	248.74464073563607	-0.29630319938296285	0.33557520750731457	-0.8829710680474042	0.3772519035653837	0.99965580840707
Tulp3	131.64261583614208	0.2533933570974604	0.3283158386904991	0.7717975413800626	0.4402343481527591	0.99965580840707
Agl	546.7815604333585	0.11231793408525229	0.26176935251243644	0.42907213165802577	0.6678707324308599	0.99965580840707
Nrbp1	1118.344499928167	-0.06509623346616025	0.14211054338810344	-0.45806758537529935	0.6469038859953558	0.99965580840707
Scn3b	1931.0857271297446	-0.19956467596582445	0.15961392508202193	-1.2502961496828848	0.21119138441935065	0.99965580840707
Cacng7	559.6529481547306	0.05766374977295559	0.26193276323440795	0.22014714410259303	0.8257565596255333	0.99965580840707
Micos13	761.049389834378	0.11825963986007083	0.2599631185906184	0.454909298292818	0.6491744932021559	0.99965580840707
Myo6	1563.4163844308025	0.2762476507754853	0.3501643732776113	0.7889085008556121	0.4301654868595361	0.99965580840707
Ttyh1	3735.0448681561898	0.6318803650474903	0.40793850941365367	1.5489598320975317	0.12139137634596964	0.99965580840707
Cep57l1	73.9695104642186	0.164717754431198	0.34515797062925785	0.47722425221964565	0.6332024431964522	0.99965580840707
ENSMOCG00000006004	525.933669083986	0.08188600059490221	0.2922089695830504	0.28023096180703966	0.7793003138145995	0.99965580840707
Slc40a1	154.8084264939156	-0.08442875243201098	0.38611562096392066	-0.21866184077514997	0.8269134762762844	0.99965580840707
Nr2c2	694.2966001277304	-0.427757189004521	0.26563538960854394	-1.61031702001337	0.10732866546578947	0.99965580840707
Tfrc	553.4637603385756	0.11805592107043336	0.24149612990041996	0.48885222764900327	0.6249463192036511	0.99965580840707
Fastkd1	393.2180420391641	0.15975233332797392	0.18636129452014727	0.8572184140452154	0.3913241876428457	0.99965580840707
Akr7a5	445.4928398849402	-0.05848109558139413	0.1737089225046257	-0.33666143764052675	0.7363721363245138	0.99965580840707
Pdxk	2525.1346002979185	-0.09045585843366773	0.3272333594627559	-0.27642615221802586	0.7822207723768587	0.99965580840707
Fam184b	64.09862234636313	-0.5078421613193489	0.6125961896515064	-0.8289998695686469	0.4071044810329534	0.99965580840707
Sestd1	748.9238518525815	-0.4690228595395681	0.3319834063807022	-1.4127900687955346	0.15771745918144267	0.99965580840707
Plekhg1	227.02808181107892	0.4759106031429031	0.42492630542076226	1.1199838585461452	0.2627206406392388	0.99965580840707
Sync	150.10127621815784	-0.4891406853164621	0.3807139398049538	-1.284798464608512	0.19886271905396602	0.99965580840707
D130043K22Rik	440.053780636227	-0.3868019750311649	0.2870152577073287	-1.3476704274223266	0.17776440765326304	0.99965580840707
Tubb3	7018.460318990998	-0.19051040289566679	0.24678974326028633	-0.7719542975282309	0.440141496431013	0.99965580840707
Alk	92.84839386290531	0.42805920233328304	0.3719190975822409	1.1509470879984272	0.2497540041461737	0.99965580840707
Sowahb	123.66854036822936	-0.31783280486000465	0.4396949975772773	-0.7228483530885403	0.46977305681600007	0.99965580840707
E330021D16Rik	188.077043193774	0.39722734455858644	0.26710291600419506	1.4871696292239194	0.13697001520695312	0.99965580840707
SLC30A3	227.5187105667573	-0.32891655660472585	0.7665809186514605	-0.4290695849608977	0.6678725857071166	0.99965580840707
ENSMOCG00000006048	2003.2763826454448	-0.18258720114317364	0.2487819695295252	-0.7339245745520331	0.46299470872899623	0.99965580840707
ENSMOCG00000006049	2331.632305333713	-0.3228874121393991	0.23446600728629063	-1.377118226545919	0.16847569841638352	0.99965580840707
Cobll1	186.46754658303507	0.3093503548094554	0.32124963687128727	0.962959391401275	0.33556790264694586	0.99965580840707
Pspc1	1206.5546961142718	-0.14775943451443033	0.2509115083022145	-0.5888906232888252	0.5559346482469516	0.99965580840707
Mmp14	164.62126351792747	0.6855728277070895	0.4540836413523223	1.5097941552471725	0.13109595690314746	0.99965580840707
Hhip	108.52991897875611	0.05372980210068666	0.4806451136552381	0.11178684766413023	0.9109924161985529	0.99965580840707
ENSMOCG00000006075	102.07480867034639	-0.42740486230891755	0.6089924796441571	-0.701822890421662	0.48278962167712497	0.99965580840707
Trappc10	1536.6439692213007	-0.18137395226934705	0.18439437718885784	-0.983619755843112	0.32530250778855496	0.99965580840707
Ntf5	26.201699432698323	-0.05466582873673693	0.47405644055119966	-0.1153150217159276	0.9081954321830579	0.99965580840707
Ate1	356.70207883749833	-0.34050448439519504	0.23920042162552715	-1.4235112215991883	0.15458801143142673	0.99965580840707
Meak7	116.11588925781707	-0.1955616736834238	0.3169443434510974	-0.6170221293556476	0.5372201295050908	0.99965580840707
Pex26	127.34659179322418	0.24237477444495112	0.36290314020012454	0.6678773137958863	0.5042119097132298	0.99965580840707
ENSMOCG00000006097	51.40360920160656	-0.3192732779685538	0.4345972601593931	-0.7346417182921424	0.4625577236445643	0.99965580840707
Arrdc3	922.2813320481259	0.17745584310686524	0.21108806379139727	0.8406720868984413	0.4005316620950727	0.99965580840707
Kcnc4	587.5483687657322	-0.3268251228308109	0.42609790741684167	-0.7670188403696746	0.44307031390200585	0.99965580840707
ENSMOCG00000006102	1557.2214667171866	0.058524014845059626	0.19985635950463132	0.292830385733627	0.7696518013443335	0.99965580840707
ENSMOCG00000006103	1175.0998693897698	-0.03147158798877492	0.18059541496479606	-0.17426570876624833	0.8616566472991244	0.99965580840707
Tsfm	240.2103472245035	-0.018749975091714336	0.24464775090361815	-0.07664070085443421	0.9389093795556964	0.99965580840707
Med8	246.90841838800833	-0.053002021523761836	0.2272334898636725	-0.2332491639131191	0.8155679311997289	0.99965580840707
Sf3b3	1181.6904770510096	0.038285114388522355	0.24207007737399155	0.15815715351457055	0.8743329652855506	0.99965580840707
Crls1	298.85121773215036	-0.03519153315296739	0.3135273230608976	-0.11224391166103252	0.9106300126615022	0.99965580840707
Pgap2	220.79850971896073	0.27124037641778304	0.21155505980716066	1.2821266324947627	0.19979822779008458	0.99965580840707
Ethe1	215.30643486862596	-0.08476528985101284	0.2902634113993837	-0.29202884870108986	0.7702645668072596	0.99965580840707
Mff	3805.328707473852	-0.026331184613464908	0.21833363589998295	-0.12060067842925967	0.9040073314574528	0.99965580840707
Ptprg	451.8168077209017	-0.30455378380797093	0.34538898593732686	-0.8817703986172687	0.3779009823590958	0.99965580840707
Nin	590.1526140456831	-0.22604885076419845	0.3112066361255581	-0.7263625659736823	0.4676165333104687	0.99965580840707
Pomp	1292.8269655812621	0.07228622186055757	0.2007441126511995	0.36009136659543095	0.7187788088097697	0.99965580840707
Spats2l	304.03056934675817	-0.2724927032873272	0.2832232342151358	-0.9621128155056033	0.33599293726748314	0.99965580840707
Kpna1	1392.062804121422	-0.2782390323327539	0.30097585762179924	-0.9244563153048108	0.3552487858220967	0.99965580840707
Pbrm1	834.3359187484374	-0.029928754310824313	0.16018097943270096	-0.1868433718960914	0.8517834398226068	0.99965580840707
Mkrn1	965.4083633947098	-0.02657903133485323	0.12415968648118873	-0.214071347054184	0.830491419589171	0.99965580840707
Slc7a4	133.50466283745624	-0.27891059261665824	0.40354578305069927	-0.6911498133078433	0.4894713988582904	0.99965580840707
Mark4	1530.008495977441	-0.3471292185301925	0.23506295710568142	-1.476749985639496	0.13974266773667318	0.99965580840707
ENSMOCG00000006162	208.37152541603965	-0.1469625704076077	0.24244632707535463	-0.6061653817586206	0.5444049382267994	0.99965580840707
Fig4	738.0156861196491	0.2928103088643871	0.31714929409633524	0.9232570096007998	0.35587328571654026	0.99965580840707
ENSMOCG00000006170	697.176637682081	0.38863410876418963	0.21524532309514996	1.8055403163969912	0.07099017258066083	0.99965580840707
Shmt2	145.73125122273942	0.44285598328319736	0.2552172281026679	1.7352119469969591	0.08270327116068406	0.99965580840707
F8	1566.057991368982	0.7188857484638708	0.7063096827717709	1.0178053140128953	0.30877048614711594	0.99965580840707
Rnf6	1455.708359472974	-0.07470744140611188	0.21322775041695677	-0.3503645339784574	0.726065139393337	0.99965580840707
Prkab1	367.80993931369204	0.0917539367832161	0.25359684462478516	0.3618102461762593	0.717493834828574	0.99965580840707
Cacna1g	680.5181629513851	-0.5786876837464725	0.36799182903201383	-1.5725557963302739	0.1158217098814314	0.99965580840707
Asl	116.8010745053194	0.266859443209379	0.3429222166138886	0.7781923429879375	0.43645563015457506	0.99965580840707
Dok5	656.8232344700765	-0.17268374285882793	0.23485788269509253	-0.7352690949829305	0.46217562605045726	0.99965580840707
Ngb	142.21062660418423	0.1906094413484345	0.517908262942309	0.36803707333332686	0.7128455907688993	0.99965580840707
Crip2	914.1637941718574	-0.14607170809838196	0.1967080467880862	-0.7425812542165353	0.4577352412473346	0.99965580840707
Top1	2351.0101826031328	0.027124459745414806	0.2881583925000564	0.09413038263464596	0.9250055856732389	0.99965580840707
Osgin2	272.21087344465184	0.12324641175536408	0.1960077596518424	0.6287833296716404	0.5294909151638141	0.99965580840707
Nckap5l	374.2517180055029	0.41460051307952855	0.24369632076905967	1.7012998463461715	0.08888669682690518	0.99965580840707
Srfbp1	213.04798616150666	0.18901784970709684	0.2833612131268714	0.6670561846531426	0.5047362459215597	0.99965580840707
Ifngr2	193.63978717691302	-0.03664373364028989	0.21290485163113201	-0.1721131921586124	0.8633485416858029	0.99965580840707
Akap17b	418.43894296912254	0.05442865682886212	0.19818447209849738	0.27463633377801244	0.7835956489685942	0.99965580840707
Psmc5	3166.1023071497557	-0.019779021931536984	0.1540369382636236	-0.12840440841330247	0.8978289426291748	0.99965580840707
Adam12	23.55398826496733	-0.0037488371500318234	0.5337013402072207	-0.0070242228520098135	0.9943955271219552	0.99965580840707
Plekha5	1740.9575475826196	0.05582480549737609	0.2032939503008889	0.27460141049328607	0.7836224825643578	0.99965580840707
Pcnx2	1313.4362314975444	0.029782410729546436	0.30531203526952394	0.09754745076870311	0.9222916536103666	0.99965580840707
Ergic3	386.21684873199666	0.2403450431481408	0.2780265651703019	0.8644679079530414	0.38733090237704887	0.99965580840707
Chic1	130.88431335142067	-0.46815197459963853	0.30440296377189485	-1.5379350082492935	0.12406450648324165	0.99965580840707
Smpd3	471.24769922396484	-0.16972526118577022	0.30954400862271564	-0.5483073697370057	0.5834808678779624	0.99965580840707
Dtymk	120.32732660085934	0.4315723759940892	0.27166990798873775	1.5885910191127253	0.11215275709753558	0.99965580840707
Arl4c	141.36435664308948	0.058193618082148	0.37518369361222703	0.15510700244423284	0.8767369618460901	0.99965580840707
Stox2	1200.896021898667	-0.43646007578891005	0.3280615412702807	-1.33042134137059	0.1833794868796547	0.99965580840707
Tbp	223.14715249575008	0.02286337335704219	0.22491361809653473	0.10165401966558132	0.9190312999964886	0.99965580840707
ENSMOCG00000006235	39.75685152730724	0.12631854907289225	0.3947593862314036	0.3199887158575267	0.7489768846377216	0.99965580840707
Plscr4	159.50095229394591	0.451233134030827	0.38569255701782695	1.1699295872333122	0.24202930601372477	0.99965580840707
Xylb	272.3626643108735	0.20605955279557456	0.23340351518102323	0.8828468270315414	0.3773190360398321	0.99965580840707
Napa	1433.086210805664	0.04001603029945831	0.1535018777716826	0.2606875621350888	0.7943334584792945	0.99965580840707
ENSMOCG00000006245	1268.4463183521364	-0.13207732596802538	0.21392773831747627	-0.6173922419168383	0.5369760379287802	0.99965580840707
Dab1	504.0930195132324	-0.06435504050031622	0.3222937598656531	-0.19967820825057975	0.8417322578412976	0.99965580840707
Srd5a3	213.19442903036534	-0.10879650251868903	0.3693732839308901	-0.2945435072100258	0.7683426230874029	0.99965580840707
Fbxo28	427.40386421535544	-0.2213386460453435	0.22954530919557908	-0.9642481774992698	0.3349215155402212	0.99965580840707
Trim44	6580.630726343013	-0.3295579730619589	0.2023737113744536	-1.6284623670916194	0.1034268826405236	0.99965580840707
ENSMOCG00000006261	146.44783881697018	0.135191971935329	0.5151217146379977	0.2624466569621032	0.7929771058256546	0.99965580840707
Pnkp	190.2104694835606	0.4557123344133282	0.2693158267958813	1.692111228051665	0.0906247680277933	0.99965580840707
Bdh2	117.54894885840984	0.4211041284466536	0.35119970009888823	1.1990446698219908	0.23051057673519462	0.99965580840707
Disp3	529.8160852518187	0.0594698932119089	0.31547468758945774	0.18850923878019624	0.8504774738484184	0.99965580840707
Ei24	920.2950102916037	-0.09279749342946216	0.1940688286416961	-0.4781679473151847	0.632530673909351	0.99965580840707
Gls2	871.8393601054711	-0.06808042193943381	0.2455084571767098	-0.27730377487742314	0.7815468612506032	0.99965580840707
Nova1	1583.873940782225	-0.0838416585834751	0.2111940072590255	-0.39698881455781493	0.691375709008824	0.99965580840707
Ciao2b	373.52914578093873	0.03687285127166628	0.15797710753377178	0.2334062944137886	0.8154459259095006	0.99965580840707
ENSMOCG00000006287	142.85382232200448	-0.1755339376170294	0.34055603938846746	-0.5154333422840883	0.6062502381956267	0.99965580840707
ENSMOCG00000006288	288.8549741145891	-0.09836222593619752	0.30365910026236037	-0.3239231949617611	0.7459961829196267	0.99965580840707
Gabpb1	269.1495952806492	0.17931615052850866	0.21511898161355147	0.8335673085819991	0.4045248539862696	0.99965580840707
Selenop	2636.902539825561	0.7101136637939419	0.37323609554833026	1.9025857152178611	0.057094624558169854	0.99965580840707
Ndufa10	1821.7516066611363	-0.003988915392098801	0.17852150813001494	-0.02234417260912744	0.9821734130199965	0.99965580840707
Lamp5	1673.875792250576	-0.18491600667627286	0.681416131027085	-0.27137016318875906	0.7861063476516498	0.99965580840707
Chd1l	112.43327513257539	0.5769194188507488	0.5181660263297087	1.1133871954848222	0.26554217189608964	0.99965580840707
Ppp2r5b	2040.1774321612393	-0.09931267373360855	0.22373173081290026	-0.4438917688285377	0.6571208358883609	0.99965580840707
Trib2	757.4504942698735	-0.009879364560302207	0.24027159373228013	-0.04111748878358953	0.9672022323602871	0.99965580840707
ENSMOCG00000006316	49.18179760321388	0.22245123508419087	0.4332657429524888	0.5134290875809779	0.6076512028796313	0.99965580840707
Wdr41	275.2512720935487	-0.09031865087358955	0.3099025459124123	-0.2914421067683526	0.7707132149460734	0.99965580840707
1110008P14Rik	299.55403236260554	-0.1554451111754191	0.2978939100441795	-0.521813658937726	0.6018000785628985	0.99965580840707
Tbc1d25	257.76160734786754	-0.17480549148767405	0.22687917683036446	-0.7704783397480967	0.4410161988238342	0.99965580840707
Tnfaip3	31.747279444861945	-0.1564642186179844	0.586453848808791	-0.2667971553700186	0.7896253445807875	0.99965580840707
Ntng1	89.62026986222115	-0.0828888946782378	0.5718556573583119	-0.14494723207101454	0.8847525343788744	0.99965580840707
Taf12	237.93587664654802	-0.03682933307418411	0.26551255168121146	-0.13871032778293424	0.8896790566101503	0.99965580840707
ENSMOCG00000006337	1336.0693377772761	0.2512827448124242	0.23616168373339919	1.0640284267963427	0.2873158220932029	0.99965580840707
Hccs	369.9979352326653	-0.06961247563909945	0.28488155945474447	-0.24435585010253322	0.806955231973899	0.99965580840707
Rps6kb1	744.2433212128185	-0.0688670726733732	0.23401222118835485	-0.2942883594867576	0.7685375668184777	0.99965580840707
Met	78.77269443987261	-0.3917433259580116	0.7561580736362771	-0.5180706780979842	0.6044089574974487	0.99965580840707
ENSMOCG00000006346	257.5837700016841	-0.062473218092888215	0.3599614847876918	-0.1735552850320512	0.8622149759657314	0.99965580840707
E2f4	460.4947547259368	0.10494864946846738	0.1882150124821944	0.5575997795521002	0.5771177070481119	0.99965580840707
Rps6kb2	306.2848758876299	0.221547022487787	0.42851033145675516	0.5170167583465728	0.6051444603749623	0.99965580840707
Pop1	108.49936400305313	0.24413713666559453	0.3487732042127638	0.6999882264942073	0.4839346571234308	0.99965580840707
Tex9	47.7971851613567	1.0808736908042118	0.4268328358410653	2.5323114813188456	0.011331328309680864	0.99965580840707
Psmd5	632.6338506416407	-0.07648477111383828	0.20042018628581698	-0.38162209371846506	0.7027416939493858	0.99965580840707
ENSMOCG00000006364	160.1839047812445	-0.389881688269569	0.46631038449272455	-0.8360990902951937	0.4030991601179888	0.99965580840707
Slc12a2	823.2579407702859	0.11960496844962104	0.3858560888489934	0.30997299746234924	0.7565814905948227	0.99965580840707
Fgd1	571.7159631365225	0.11962475462277448	0.1743857891175291	0.6859776546479492	0.4927271994093792	0.99965580840707
ENSMOCG00000006373	69.55512874815624	-0.2568401470784452	0.3393312683187608	-0.756900913820812	0.44910922786036783	0.99965580840707
Eif2ak1	2599.5553588845187	-0.024264484881568193	0.12355546010650371	-0.19638537107670045	0.844308545509559	0.99965580840707
ENSMOCG00000006375	383.0112916600909	-0.1719379706648249	0.2804164446911686	-0.6131522381085232	0.5397756822602012	0.99965580840707
Ugt1a1	575.0317354390635	0.7172104097858581	0.3938428944490034	1.8210571268252902	0.06859817349444022	0.99965580840707
Kcnk9	213.86432177631	-0.3462718378517875	0.39576467784718133	-0.8749437664204466	0.3816045037105654	0.99965580840707
Nrip1	717.2554410675803	-0.11738688270543098	0.330199583740442	-0.3555028185550487	0.7222129337517343	0.99965580840707
Tm7sf2	251.72598683426165	0.5006416651154375	0.35180164900785504	1.423079358858432	0.154713151257631	0.99965580840707
Mthfd2l	92.20826805180087	0.16029275400979706	0.4762366765457263	0.3365821279714193	0.7364319306991401	0.99965580840707
ENSMOCG00000006391	381.27357840284463	0.38149761331947374	0.23565212039417904	1.618901678802366	0.1054684196188939	0.99965580840707
Spats2	342.7214029115575	-0.11530008649080112	0.2274571498598202	-0.5069090444589652	0.6122186392985292	0.99965580840707
Adra2c	224.19531562896273	0.2997312518056235	0.48728633503950847	0.6151029287150475	0.538486748065373	0.99965580840707
Snap25	46615.941722865915	-0.20240261914422755	0.42046417366144784	-0.48137898975240506	0.6302471663654482	0.99965580840707
Amfr	1105.325893614739	-0.06339129684211767	0.3028871985519479	-0.20929011574335482	0.8342217674188966	0.99965580840707
Dclre1c	247.73539839715582	0.17312435728430237	0.3124717068682988	0.5540481057290451	0.5795459238178513	0.99965580840707
St6gal1	265.66672233940744	-0.04304676383581842	0.2841464115887388	-0.1514950113046736	0.8795852458232719	0.99965580840707
ENSMOCG00000006413	198.56613162781167	0.1824834065484087	0.23262334974594082	0.7844586828781703	0.4327710165417757	0.99965580840707
Sbk1	984.4119787384442	-0.1368275381504973	0.27893546561641974	-0.490534747340651	0.623755547975471	0.99965580840707
Bckdha	546.7679850723651	0.4005233663972394	0.21361874804520703	1.8749448260621708	0.060800314342563104	0.99965580840707
ENSMOCG00000006419	223.0345993612448	0.015252494451923743	0.22993674803442601	0.06633343553088847	0.9471123641311698	0.99965580840707
Nlgn1	643.0279001038878	-0.14493722471310547	0.3024802903207369	-0.47916254166319516	0.6318230000258671	0.99965580840707
Exoc6	604.6658728130894	-0.20431328571635982	0.3145426842576214	-0.6495566291696683	0.5159786559208243	0.99965580840707
Mindy4	167.2706292225156	0.37896310075595824	0.2657248230114276	1.426148661842032	0.1538254348902596	0.99965580840707
Tnfrsf21	664.8431878182795	-0.33984461053259296	0.3390367500764337	-1.0023828108781043	0.3161587407708794	0.99965580840707
Ppp4r4	1662.490964360973	0.06672458044595153	0.2362094703621721	0.2824805472178781	0.7775750605491145	0.99965580840707
Paqr6	78.74522464098627	0.186714055609979	0.5789452448096545	0.32250727902837656	0.7470684242428545	0.99965580840707
Pak1ip1	444.48253331057606	0.0521625262232316	0.2181429557446018	0.23912083727472105	0.811011884584939	0.99965580840707
Elf2	422.58010471621395	0.29527238154868957	0.24328256236484463	1.2137013794925307	0.22486177740767282	0.99965580840707
Ifnar1	177.98597526933898	-0.1628892666724667	0.2352703140926252	-0.6923494249611861	0.4887179184555018	0.99965580840707
Prim2	117.73763583365165	0.23767948959618748	0.2655560493452588	0.8950257024164868	0.3707733485487342	0.99965580840707
Lypd6	124.81749551158396	0.2936625761530336	0.3467140615551513	0.8469877882536389	0.39700192815002944	0.99965580840707
Igfbp3	76.38903456876183	0.5551896096624944	0.3481187932403672	1.5948280312437773	0.11075069683736702	0.99965580840707
Tomt	32.537753990368046	0.7902195326812378	0.49152804921567816	1.6076794273331418	0.10790540651790999	0.99965580840707
Tmco3	329.32944737642043	-0.08107563813754799	0.23661405017483733	-0.34264929778109166	0.7318623104183726	0.99965580840707
Acaca	1326.18337623012	-0.13855117998077005	0.1958481558451863	-0.7074418412716214	0.4792919428211853	0.99965580840707
Slc35b1	472.58726853913913	-0.026552346714629894	0.20527301369990258	-0.1293513756925102	0.8970796209304444	0.99965580840707
Tpst1	753.4520059737415	-0.1030569066329276	0.19933220389711834	-0.5170108222257881	0.6051486041734289	0.99965580840707
Tfdp1	904.6514739055472	0.08476634741713031	0.19538543026862157	0.4338417009937285	0.6644033971948552	0.99965580840707
Cenpj	72.39226849729384	0.3503800243900627	0.3690328464121923	0.9494548460835509	0.3423893269242036	0.99965580840707
Jun	356.4819897399327	-0.19113491009087705	0.37331979800327497	-0.5119870714416285	0.6086600578824792	0.99965580840707
Pitpnm1	1748.3513716690713	-0.20648585404705613	0.32666717347179797	-0.6320985725395595	0.5273224679119594	0.99965580840707
Zc3h4	523.154772730932	-0.32673150262920314	0.31449477156335287	-1.0389091717010794	0.2988469804313215	0.99965580840707
Coq6	250.0176653591889	0.10384931740368777	0.27190701269770723	0.3819295294128449	0.7025136363558571	0.99965580840707
Bicd2	1627.6217991614412	-0.007605148720451845	0.10933816951719894	-0.06955621037039177	0.9445468915419308	0.99965580840707
Sarnp	501.9707912565854	0.22715598596844166	0.23433545169243944	0.9693624431465852	0.3323643839881523	0.99965580840707
Get4	768.968735453007	0.03404177336533124	0.12932507247979141	0.26322640082533627	0.7923760831951379	0.99965580840707
Pih1d2	45.54394762484343	-0.14752931771224018	0.584393795987496	-0.25244846664216947	0.8006944419535653	0.99965580840707
Ankzf1	337.5500012600083	0.2304118677469853	0.2360455831435113	0.9761329344887559	0.32899859241609036	0.99965580840707
Gjd2	67.15105753246851	0.030963502105012867	0.3911528941492281	0.07915958840688019	0.9369056874632358	0.99965580840707
Rnf44	514.7673315871367	-0.24504025391442277	0.2297346128785054	-1.0666231389521252	0.2861420474328405	0.99965580840707
Ppil2	617.0604719529256	-0.06604068016748205	0.18077484321332346	-0.3653200799048721	0.7148724911162136	0.99965580840707
Tcerg1l	752.5323281118665	0.2850283434485924	0.34829658226455923	0.8183495272775616	0.4131576331946118	0.99965580840707
ENSMOCG00000006533	1050.371932229724	0.15642674505906404	0.1496484062153029	1.0452950954519955	0.29588660374472947	0.99965580840707
Srp19	519.647228813997	0.12583693510216695	0.24554940565476224	0.5124709415061313	0.6083214523626357	0.99965580840707
ENSMOCG00000006542	62.20295757472526	0.26144263526255557	0.3716791854816666	0.7034094064851836	0.4818006461321219	0.99965580840707
Fbxo34	896.00492039666506	-0.11626092759211865	0.2628765595232501	-0.44226433807170984	0.658297933816633	0.99965580840707
Klf5	201.48927382362794	0.4517940938329586	0.4435328559659911	1.0186259884828035	0.308380561456843	0.99965580840707
Slc39a14	297.36739834871844	0.08001529584460569	0.22888681650402104	0.34958455478889494	0.7266505039187474	0.99965580840707
Klhl28	182.79190801374125	-0.27866972643070576	0.2721312610034819	-1.0240268810099704	0.30582257840057947	0.99965580840707
Poll	135.1362543970121	0.3187925962741315	0.2805133090043419	1.1364615725566058	0.25576343929064277	0.99965580840707
Cemip	88.1883868948661	-0.6838986227388415	0.5875449032597878	-1.163993796805093	0.24442652565550238	0.99965580840707
Cep85l	180.3405380005472	-0.3202868281935551	0.2685738320559475	-1.19254666674613	0.2330469638537457	0.99965580840707
Simc1	288.5291543015891	0.1150844190248025	0.25908288428255705	0.4441992350960972	0.6568985452244198	0.99965580840707
Ddost	544.4500958365842	0.03259200554401128	0.292690178840361	0.11135325986386307	0.9113362227040107	0.99965580840707
Gdi1	9270.995874537512	-0.20112026769172822	0.20890857026535112	-0.9627190853695932	0.33568851626423346	0.99965580840707
Sec62	3627.218737388942	-0.044842857975128755	0.34418111223276265	-0.13028854978190216	0.896338138801967	0.99965580840707
Arpp19	4979.647166972846	0.1829732610930112	0.34788599550153837	0.525957536259036	0.5989177111664401	0.99965580840707
Dedd	518.2994418788302	0.16338446380639712	0.16055686477408906	1.0176111998467747	0.30886276269933427	0.99965580840707
Mrps6	467.21250147328556	-0.08380542436443522	0.20287376404774793	-0.41309148453868566	0.6795395880973677	0.99965580840707
Kremen1	184.56842023235882	-0.23073110036214287	0.2884737003401543	-0.7998340926402506	0.42380692746702175	0.99965580840707
Kcnab1	2212.3486826111007	-0.02730804304074704	0.3207334519557426	-0.08514248474622854	0.932148114969038	0.99965580840707
ENSMOCG00000006599	344.4090974293367	0.12254462464646597	0.41826383042291376	0.29298403479583446	0.7695343548908515	0.99965580840707
ENSMOCG00000006601	112.06452913582773	-0.041744695643831806	0.2673697943998766	-0.15613093370374775	0.8759298157829716	0.99965580840707
ENSMOCG00000006602	217.27865626680324	-0.16076016108598767	0.22418187489574748	-0.7170970497090671	0.4733142160542781	0.99965580840707
ENSMOCG00000006603	1129.9663817280725	0.15032514792067625	0.4689603475399731	0.3205498049232465	0.7485515815376589	0.99965580840707
ENSMOCG00000006605	21076.46679188811	-0.3691184694934547	0.26336797482868224	-1.4015313355147372	0.16105524387692038	0.99965580840707
Trf	2071.7213715550843	0.3373294831263082	0.4536864245838703	0.743530034948066	0.4571608444139153	0.99965580840707
Cnst	1127.6982784761715	-0.21167398327551967	0.18246312994677777	-1.1600918132735218	0.24601142698216752	0.99965580840707
Hyou1	1545.7318576317589	-0.049848780322020246	0.3262690733574292	-0.15278426425483083	0.8785684073403889	0.99965580840707
Ctnnbl1	605.0851687677824	0.0113159231777254	0.17157536600484705	0.06595307613918028	0.9474151838828709	0.99965580840707
Alg2	201.7415553476015	-0.28979946590087685	0.26885778227424373	-1.077891305393838	0.28108226600976566	0.99965580840707
ENSMOCG00000006618	1011.7609078036872	0.07431517007838732	0.16746654068578196	0.4437613016550281	0.6572151696643309	0.99965580840707
Rtel1	279.51923167407153	-0.0801995558353473	0.2100536026727686	-0.3818051907459352	0.7026058682813318	0.99965580840707
Rpl30	672.7795029540246	0.2307862828634791	0.25931779811463274	0.8899747126553144	0.37347946438833735	0.99965580840707
ENSMOCG00000006627	56.62879642503486	0.4684701872549562	0.5443902405937888	0.8605411198113627	0.3894908269249919	0.99965580840707
Mgst1	113.2374649216012	1.2894363084597076	0.6735653043399038	1.914344904869112	0.0555761002949355	0.99965580840707
Pycrl	215.96806169622545	0.019926726995878767	0.2706655434223867	0.07362121806831594	0.9413117873760887	0.99965580840707
Plekhh3	79.72000449682925	0.10876580251750709	0.4367339930504751	0.24904359231990578	0.8033270616643825	0.99965580840707
Adcyap1r1	2452.800606221992	0.6120012408102828	0.32060102058919654	1.9089185670262516	0.05627259745233364	0.99965580840707
Otof	740.9619974725725	0.6384217996254613	0.41357424417665933	1.543669144330849	0.12266850493936149	0.99965580840707
ENSMOCG00000006642	351.3952406823427	-0.06856251009671058	0.345613814168624	-0.19837896312575953	0.8427485753546153	0.99965580840707
Wdr90	101.0512623779501	0.02927016698702657	0.3703922209841967	0.07902478866659411	0.9370129062122939	0.99965580840707
Adamts16	137.50879731901333	0.1506091300916216	0.5867661217351084	0.2566765948351958	0.7974284409648327	0.99965580840707
Alad	329.2404360814348	0.20077237784909913	0.294193285083837	0.682450579359364	0.49495408249900813	0.99965580840707
Mmut	439.37295615213	-0.009934882363942498	0.24476039816485454	-0.04059023615924588	0.9676225681593954	0.99965580840707
Tsr2	1684.495124991343	-0.008500451171728865	0.19882496496232333	-0.042753439807418914	0.9658980796762282	0.99965580840707
ENSMOCG00000006666	533.4863183316736	0.2701567092467617	0.23253606776924413	1.1617841130557442	0.24532316888251823	0.99965580840707
Adgrl3	881.2582897471515	-0.3316405084572807	0.2864509700113208	-1.1577566256597909	0.24696336846705505	0.99965580840707
ENSMOCG00000006668	1516.9327094236419	-0.1988528847771121	0.2698831860942853	-0.7368109427448425	0.46123732770040976	0.99965580840707
ENSMOCG00000006671	33.8339669258791	-0.0065291997668692064	0.5093935885617946	-0.012817593141098493	0.9897733203515475	0.99965580840707
1110051M20Rik	959.0897698070276	0.08248158654392079	0.14250763357155408	0.578787146181234	0.5627328053069176	0.99965580840707
Mars2	95.06566035455059	0.21872059894020712	0.39575091939757073	0.5526723709780716	0.5804877757217486	0.99965580840707
Trappc1	468.8928284553106	0.05616302242824118	0.15590672141953338	0.36023477318281016	0.7186715726189754	0.99965580840707
Xpo4	187.71907200505413	-0.22646421055695193	0.2571030829539943	-0.8808303967225284	0.3784096248196212	0.99965580840707
Hdlbp	2511.360670885601	-0.061913248040564355	0.24547314254188138	-0.25222004900190265	0.8008709820569798	0.99965580840707
Sez6l	678.8137423306666	-0.47020985390551645	0.4602335419753214	-1.0216766294072717	0.30693397585210563	0.99965580840707
Usp27x	283.33104598012636	-0.37571043693899964	0.24893474044445452	-1.5092728169165803	0.13122907839807854	0.99965580840707
Dhx36	919.8727144570607	0.09152420038995294	0.17605069114001695	0.519874132826674	0.6031513054997002	0.99965580840707
Lrp10	192.08677997300126	0.06440606593952178	0.40833861634221147	0.15772710040616328	0.8746718447530617	0.99965580840707
Anapc1	2691.9830278883665	-0.19249790329334776	0.251920995538142	-0.764120127749347	0.4447956586758162	0.99965580840707
Ccdc59	347.2453046257282	-0.07326104744212762	0.3153096161104342	-0.23234637860352678	0.8162689929604166	0.99965580840707
Lin37	203.85137802336553	0.07916749309732585	0.20319950537879117	0.38960475297293173	0.6968288369835075	0.99965580840707
Hmgb3	517.217593474733	0.3975165754016737	0.2822755994362888	1.408256952409361	0.1590549975078028	0.99965580840707
Mybl1	102.21710308021378	0.16401484753979964	0.3618675755480474	0.4532454926125935	0.6503719775411485	0.99965580840707
Ly6h	1078.8921652204608	-0.13204321699944016	0.3581142009168156	-0.36871818169006865	0.7123377951710984	0.99965580840707
Dgkh	572.9278811193805	-0.5081701640059196	0.40466030140039566	-1.2557944583328549	0.20919050133494266	0.99965580840707
ENSMOCG00000006709	709.0110241841772	0.033222139305589433	0.26273697759477116	0.12644637846458429	0.8993785920330764	0.99965580840707
Ccdc85a	438.5270119027243	9.955539203861889e-4	0.33703699075519405	0.0029538417078655527	0.9976431787335209	0.99965580840707
Mmgt1	360.1986750313936	-0.200295538509226	0.23742071601316803	-0.8436312629859858	0.39887548879507756	0.99965580840707
Rcan1	777.2536215842246	0.16667265292823966	0.14313370587402666	1.1644542556239679	0.24423997118124569	0.99965580840707
Gabarapl1	9558.797765059207	-0.05866016320038451	0.16629554947141156	-0.35274644082082895	0.7242785397529741	0.99965580840707
Abhd3	211.61811762563906	0.7178800555532915	0.38504569299312513	1.86440224788103	0.06226523745767053	0.99965580840707
Serac1	514.427051194873	-0.04353000870098052	0.22456224220175444	-0.19384384602764904	0.8462981539327206	0.99965580840707
Aldh1l2	751.1023620148708	-0.1888423196674148	0.48522094080231076	-0.3891883135858993	0.6971368477482552	0.99965580840707
Tmod1	873.8246713635501	-0.3400347834732635	0.27854948631901194	-1.220733837878397	0.22218681151380734	0.99965580840707
Agap3	2987.5855509931152	-0.1958760194675659	0.16271665410171232	-1.2037859341990036	0.22867232763049833	0.99965580840707
Pgrmc1	684.8054059596648	-0.22545799894153137	0.2669560333376029	-0.8445510525563154	0.3983615477236344	0.99965580840707
Srrm4	196.11527971662085	-0.9100421458827173	0.3893871071337833	-2.337114221837988	0.01943324572044616	0.99965580840707
Slc38a1	495.11501404385206	-0.6269506898899133	0.386969373114763	-1.6201558403537517	0.10519880473255161	0.99965580840707
Stk38	1357.4004560659455	0.28243595880499545	0.44026314332497324	0.6415162456524776	0.5211873294028753	0.99965580840707
Cenpb	744.128363183422	0.046608176773634276	0.23535059284885063	0.1980372184724747	0.8430159442269916	0.99965580840707
Slc2a13	1164.3121875541121	-0.28930537182705535	0.34882829087763806	-0.829363269530618	0.4068988791566949	0.99965580840707
Rrp12	500.165666902318	-0.12349049103701347	0.21639406180735993	-0.570674121117742	0.5682205642373799	0.99965580840707
Serpine2	658.5999513241195	0.4902138116906473	0.3146441965181372	1.557994131515436	0.11923463926861473	0.99965580840707
Ppfia1	820.8206589701416	0.06356629597844565	0.17511990137710262	0.36298727602388375	0.7166143892960651	0.99965580840707
ENSMOCG00000006758	2405.235225596347	0.006946605786899046	0.2861536029295309	0.024275793545083333	0.9806326213928718	0.99965580840707
Slc35a3	95.2235786611542	-0.28216382422932956	0.3232466841668791	-0.8729055487655363	0.38271456161516687	0.99965580840707
Pabpc4	588.1442765437931	0.08979633965831216	0.18318740040671216	0.49018840520115775	0.6240005848076718	0.99965580840707
Camk2a	16113.674140007606	-0.4240862354950958	0.3534364583139579	-1.1998938579176786	0.23018056569319115	0.99965580840707
ENSMOCG00000006770	251.13729634337304	0.5189037718355562	0.9667002204241619	0.5367783733491602	0.591420711995588	0.99965580840707
Cnnm1	643.7715124772242	-0.16533369877390472	0.25665768741234457	-0.6441798040059509	0.5194588455509299	0.99965580840707
Lcorl	130.2513266830932	-0.3421238924598758	0.367459217481527	-0.9310526887982478	0.3518263099986834	0.99965580840707
Ikzf4	298.4783321387607	-0.14998603477951827	0.2130595644733152	-0.7039629276924735	0.48145586093836196	0.99965580840707
ENSMOCG00000006782	526.6455084323404	-0.030257710253540293	0.2228815093488949	-0.1357569335470328	0.8920134378291728	0.99965580840707
ENSMOCG00000006783	41.388323177626596	-0.3954307111613494	0.7032803578356254	-0.5622661101730524	0.5739347247028281	0.99965580840707
Nectin2	51.69552770739028	0.445017258563336	0.4742488730323189	0.9383622900734003	0.3480582584100359	0.99965580840707
Mcm3	70.61711252166572	0.6212833348890551	0.5128429414583286	1.2114495192667827	0.2257231705892936	0.99965580840707
Atp6v1g1	1755.6338153322347	0.08388910663564808	0.15869124192386014	0.5286309793699766	0.5970614654582123	0.99965580840707
Kif3a	1802.7837331632822	-0.17099797254683113	0.22317296806547698	-0.766212745338682	0.44354972591941016	0.99965580840707
Nup93	621.7828545232431	0.1808223601734888	0.18963331750113713	0.95353687082126	0.3403181240816494	0.99965580840707
ENSMOCG00000006805	105.23487164657841	-0.24820574484679797	0.5456682785817168	-0.45486562915463263	0.6492059114535162	0.99965580840707
Snx29	189.98327531471813	0.369822924000583	0.19599015511978812	1.8869464324600855	0.05916753095836837	0.99965580840707
Fam192a	763.7542240155884	0.043285986358722973	0.14505202446344337	0.2984169750049376	0.765384934776073	0.99965580840707
Abcf3	1167.1089132409359	-0.07888568320731282	0.14117456868488185	-0.5587811171812035	0.5763111110036798	0.99965580840707
Mctp2	47.589413422390486	-0.6872648848989603	0.6280131572936875	-1.0943479080288823	0.27380242118177067	0.99965580840707
Nbn	524.5552141000928	0.3673814641728235	0.26117114029862437	1.4066694495906313	0.1595254288041024	0.99965580840707
Stx3	598.8850580229526	0.13630812593953914	0.6943558681163106	0.19630874051561462	0.8443685205528731	0.99965580840707
ENSMOCG00000006820	290.91308519032515	0.06677772070703568	0.4191091230574647	0.1593325390291723	0.8734068857722708	0.99965580840707
Orc3	502.5965517319481	0.03620390178241378	0.1845443985483947	0.19617990070243024	0.8444693592925994	0.99965580840707
ENSMOCG00000006826	478.2264256649033	0.40785878537934006	0.3086188575049665	1.3215614518071908	0.18631422679764514	0.99965580840707
Safb2	886.0506836494146	0.2976852675780945	0.26140014285772345	1.1388106537497975	0.2547821372516175	0.99965580840707
Pjvk	46.265638514688405	0.6672683304640157	0.5322412838687921	1.2536951767696969	0.20995282172494267	0.99965580840707
Nucb2	625.487825197963	0.11089523839116665	0.1983235658187525	0.559163193407452	0.5760503501176752	0.99965580840707
Ahsa1	1932.8769180620366	-0.016376483754833485	0.15942301670806341	-0.10272345921556748	0.9181824543732491	0.99965580840707
Emx1	79.12633977070837	-0.5939085537730789	0.7816739474918349	-0.7597906463158447	0.44737973490873956	0.99965580840707
ENSMOCG00000006846	46.794196162749806	0.11637250748430042	0.5898461891296952	0.19729297167454016	0.8435982790489382	0.99965580840707
Dph5	327.0445615315137	-0.0884974089156073	0.2092454865232311	-0.42293580801219355	0.6723420963082689	0.99965580840707
Tspyl4	2342.7265982918034	-0.31754168439780656	0.3516358476246479	-0.9030412756345736	0.3665039889951925	0.99965580840707
Papolg	840.7561567487215	0.1719816893701942	0.3514394918589438	0.48936358421330173	0.6245843125863099	0.99965580840707
Ruvbl2	646.3143134885449	0.12309847091234219	0.15037659334627196	0.8186012741283714	0.4130139398211925	0.99965580840707
Megf10	164.86876348018683	0.34777382680856533	0.47985661974843835	0.7247452936897765	0.46860830266715786	0.99965580840707
Med25	1395.0258024405507	0.04267726226053814	0.21629780450918643	0.19730788464256274	0.8435866095782414	0.99965580840707
Fus	2457.554421628461	0.06948278722842553	0.22344892126403226	0.31095601999493705	0.7558340561908489	0.99965580840707
Kdm5a	920.959465388326	0.06371488647358842	0.16999546815181815	0.3748034413287209	0.7078066547275887	0.99965580840707
Pcnt	1052.9273281866574	-0.04884947718019235	0.18403965980578713	-0.2654290777962864	0.7906789383978325	0.99965580840707
ENSMOCG00000006876	241.83419547354526	0.1983039187595314	0.2791089916966427	0.7104891804240526	0.4774008380223565	0.99965580840707
Cntnap1	2408.557951857689	-0.1837610811152987	0.3068859684833508	-0.5987927112583777	0.5493111234121009	0.99965580840707
Stx2	251.8604052243804	0.5929822356810945	0.42964603884887037	1.3801645588769835	0.16753598346848447	0.99965580840707
Lysmd1	117.85851730531716	0.02057133518633503	0.26486288428257837	0.07766786668526864	0.9380922555378975	0.99965580840707
Ptk7	178.91720849273636	0.34480409954990066	0.2587851783029265	1.332395084645392	0.18273039646799638	0.99965580840707
ENSMOCG00000006893	632.8249286858758	0.19646260217947834	0.2738319966988325	0.7174567053811208	0.4730923413799448	0.99965580840707
Parp2	299.5519428466559	0.22964461489814214	0.24886158116009371	0.9227805024288211	0.3561216035738795	0.99965580840707
Hsp90b1	3810.6739744100573	-0.03376936716900355	0.3161108167514126	-0.10682762303435997	0.9149257328548779	0.99965580840707
C1qa	73.682661001628	0.5052997993145565	0.5499396724044151	0.9188276908725521	0.3581857061997643	0.99965580840707
Cpeb1	340.175076597864	-0.19328539839956382	0.36138633512950397	-0.5348442362390359	0.5927575711501155	0.99965580840707
Sox9	832.9576481442118	0.6620702543318152	0.32681790136971045	2.025807801705614	0.042784484138219066	0.99965580840707
Hs3st5	213.2363453740472	-0.10731885187646474	0.22793864739690792	-0.4708234128001611	0.6377668436410937	0.99965580840707
ENSMOCG00000006908	27.21536232972966	-0.12147403454570056	0.5471803484356755	-0.22199999487002883	0.8243138873248512	0.99965580840707
ENSMOCG00000006909	39.861238039970665	-0.3283225099830012	0.43450376628257575	-0.7556263845351332	0.4498732321979173	0.99965580840707
ENSMOCG00000006917	938.2603304356865	-0.2198724992990833	0.21598449181474555	-1.0180013270937647	0.3086773254005722	0.99965580840707
Fbxl16	12635.004998082424	0.004269296595497315	0.2984300706030477	0.01430585258003727	0.9885859704262313	0.99965580840707
Nr2c1	147.75496931631662	0.024805083293706526	0.2243077840589455	0.11058503117835641	0.9119454180636473	0.99965580840707
Pank3	340.34378897711275	-0.5638845109431306	0.281048869657125	-2.0063575122399904	0.044818117986451085	0.99965580840707
Mrps16	1497.5459470093551	0.06133088412168098	0.1888762400703165	0.32471466023915013	0.7453970381529067	0.99965580840707
Efnb3	507.5499880721538	0.02563862556671986	0.3701680023983288	0.06926213341133347	0.944780966483169	0.99965580840707
Clptm1l	587.2327759584335	-0.14078237899605991	0.2328723697783907	-0.6045473712919796	0.5454797845481085	0.99965580840707
Itpka	997.5931556673015	-0.045279099945955956	0.31629722735187726	-0.14315364167129876	0.8861688412273753	0.99965580840707
ENSMOCG00000006934	1608.4550274473627	0.2746878727983958	0.3128784264902142	0.8779380409182259	0.3799773436577734	0.99965580840707
Zfp385b	701.2924554385839	-0.1950623723017547	0.30224249994804464	-0.645383664889239	0.5186785865295216	0.99965580840707
Trpc4ap	1588.6967597982564	0.00851233984678186	0.1899639920903431	0.04481028090172774	0.9642585303511815	0.99965580840707
ENSMOCG00000006946	252.8454451553376	-0.4686794659754536	0.33251889506490806	-1.4094822066696897	0.15869263119145788	0.99965580840707
Cep97	141.33266872933768	-0.15147541349627605	0.3171621144011491	-0.47759617753301004	0.6329376520337934	0.99965580840707
Pex3	315.79774783860415	0.015575757338995947	0.22541866852409373	0.06909701597022405	0.9449123962642028	0.99965580840707
ENSMOCG00000006953	453.6007703231796	0.347260077076161	0.32498802196608173	1.0685319261163533	0.2852806369850656	0.99965580840707
Tmem186	235.0568997449082	-0.032676531710391754	0.2594278112724703	-0.12595616310416483	0.8997666249070366	0.99965580840707
Zfp385a	1296.1201256225909	-0.008858507601927903	0.1801226252029209	-0.0491804269005527	0.9607755094593214	0.99965580840707
ENSMOCG00000006961	467.4175088015984	-0.0951969410976007	0.13692209637541636	-0.6952635375709366	0.48689016042006333	0.99965580840707
Atp1a1	5235.083752549197	-0.3952848464358869	0.472512361301268	-0.8365597999326375	0.40284004999278467	0.99965580840707
ENSMOCG00000006966	325.67347417780104	0.05257654323559892	0.31553334585217535	0.16662753375115724	0.8676631277649396	0.99965580840707
Slc16a14	48.76070012784467	-0.590976224618734	0.4094392351433808	-1.4433795637874838	0.14891357773733652	0.99965580840707
Dnm1l	3808.0097069047283	-0.14341699778574815	0.2099526816612067	-0.6830920026883731	0.4945487085471996	0.99965580840707
ENSMOCG00000006972	3133.0889722232787	0.04105071595164414	0.20673929924433818	0.19856271208082063	0.842604824192971	0.99965580840707
Srsf12	138.92293143465008	-0.2758739719790161	0.3373441357695352	-0.8177820294688213	0.41348166112667295	0.99965580840707
Nipsnap2	1411.3939075444832	-0.0274545002890674	0.17817344084341147	-0.15408862375395171	0.8775398580824229	0.99965580840707
Dcps	194.55350582345315	0.1738031864540801	0.21580913233981108	0.805356031830994	0.42061425643816597	0.99965580840707
Slc43a2	409.1361804207572	-0.2682977913549769	0.2716050646210641	-0.9878232268212619	0.32323923015090544	0.99965580840707
ENSMOCG00000006981	519.9086124995432	-0.01908894511173908	0.25303541571097166	-0.07543981564044507	0.939864781149659	0.99965580840707
Fermt2	1055.9083086658718	0.186059922265566	0.28739984813095043	0.6473904682816323	0.5173792633031467	0.99965580840707
ENSMOCG00000006989	326.44729966831824	-0.11974445063567764	0.2579618208247883	-0.4641944697584141	0.6425084230196476	0.99965580840707
Zbtb1	453.1017730680423	0.14871557792706822	0.3187166211159375	0.466607538089364	0.6407806928365631	0.99965580840707
Syt4	2250.2288847924965	-0.4114963633768812	0.33150856691352104	-1.2412842515898728	0.2145007603063375	0.99965580840707
Rab39b	853.063328775748	-0.23950565812301391	0.30628422546108197	-0.78197190130331	0.4342310871335382	0.99965580840707
Pnma1	838.6318615384573	-0.16656407573446488	0.22373404613636316	-0.7444735327986073	0.4565900475506698	0.99965580840707
Rbms3	91.9957821278923	0.6419874872210943	0.38483494924642336	1.6682151360686504	0.09527302725226387	0.99965580840707
Zfp30	105.36997881853597	0.19805128855363707	0.2742998764084136	0.7220247094050906	0.4702792859376534	0.99965580840707
Setd2	1649.2454776804739	0.049096868566586065	0.15895709757698315	0.308868677869564	0.7574214240302666	0.99965580840707
Dop1a	1118.8423830756872	-0.1095454175379035	0.14461676210986185	-0.7574876932639697	0.4487577361778598	0.99965580840707
ENSMOCG00000007008	573.2943085988529	-0.1448872591166566	0.36115040031282497	-0.4011826070001768	0.688285685277128	0.99965580840707
Ehd2	111.71665741428312	0.835596199763803	0.33819262568515707	2.470770017740444	0.013482249322395643	0.99965580840707
Slc25a33	637.0035850994205	0.28616222035271777	0.1668702342739074	1.714878759521604	0.08636745767098926	0.99965580840707
Rpp38	97.98739126602631	0.2033376527971376	0.2806768731377491	0.7244546033450524	0.4687866877670933	0.99965580840707
Ccdc136	960.4331778142366	0.03128123811693163	0.2657697646217738	0.11770051481006143	0.9063049588575975	0.99965580840707
Fuca2	95.58645175703158	-0.1025673509385437	0.3545845962362463	-0.289260594022553	0.7723819653224051	0.99965580840707
Fam117b	514.66230741988	-0.3207265300030082	0.27570016867798236	-1.1633164083320406	0.24470115077862659	0.99965580840707
Usp47	2702.6794053151166	-0.022054019502209095	0.14746511113233346	-0.14955415103181985	0.8811163834156974	0.99965580840707
C2cd2l	1639.3757266534237	-0.039582031986013205	0.31558072212129656	-0.12542601373096376	0.9001862947500321	0.99965580840707
Pnmal1	1954.4205939709223	-0.3542758991177955	0.3150130362975687	-1.124638850765332	0.2607421035405941	0.99965580840707
Adam9	393.2809690319061	-0.15756772007817824	0.22755470900786728	-0.6924388458721398	0.488661777904486	0.99965580840707
Ccdc81	58.81265996734974	0.705407053782245	0.47835706465792965	1.4746454184525892	0.14030789739520746	0.99965580840707
Fbxo31	2725.0344613114016	-0.2606249059599899	0.3089226916252254	-0.8436573713276175	0.39886089501163513	0.99965580840707
ENSMOCG00000007049	3644.3876329552313	-0.1719835990992055	0.24145584610682883	-0.7122776353201807	0.4762928702898649	0.99965580840707
Tada2a	500.34732892076283	0.16955844324966504	0.15326762898807236	1.1062899867972804	0.2686010244053958	0.99965580840707
Gpr85	423.991817345409	-0.034037788932859414	0.17499394568538112	-0.1945083802730834	0.8457778345291433	0.99965580840707
Slc9a9	88.01730461057443	-0.4884180640569228	0.45543622359814334	-1.0724181317818962	0.2835322675194449	0.99965580840707
Hs3st4	349.058991881915	-0.7981700337306354	0.41905887092110744	-1.9046728016429462	0.05682261661623254	0.99965580840707
Taf7	486.9506089058157	-0.08184348221937408	0.2071264314081752	-0.3951377989904564	0.6927411943125306	0.99965580840707
ENSMOCG00000007064	3192.9634296250033	0.025767048876774345	0.10831660019181022	0.2378864258215758	0.8119691839662444	0.99965580840707
Bad	353.9799777737666	-0.014922100880698088	0.2471209875987945	-0.0603837861999985	0.9518499718299275	0.99965580840707
Chka	736.2873331451939	0.19914630525204557	0.2857936242720309	0.6968185723502683	0.48591634165761743	0.99965580840707
Zfp518a	203.71156201564682	-0.008474564079724922	0.2739750468023813	-0.03093188295296703	0.9753238631627204	0.99965580840707
ENSMOCG00000007080	517.8504421831486	-0.12426252141130577	0.45453944441200467	-0.2733811618308563	0.7845602321209755	0.99965580840707
Tcof1	449.27689507125314	0.3099282436184813	0.20364401549012787	1.5219118660204667	0.12803116554274135	0.99965580840707
Lrrc4b	2036.0896782436137	-0.07376433776690974	0.24979295746044275	-0.2953019112982442	0.7677632565876717	0.99965580840707
Slc4a1ap	680.7049704435702	-0.1831446035682423	0.19913647698875414	-0.9196939020799542	0.3577327401380049	0.99965580840707
Slc46a3	143.25914389187392	0.3237648148335613	0.28516044023983794	1.1353777352891399	0.25621708430248513	0.99965580840707
Rpa2	157.62206452061278	-0.07171104450835766	0.27853968244249244	-0.257453601869325	0.7968286286517652	0.99965580840707
Recql	349.822469095323	0.11789869131454674	0.18352712546498254	0.6424047181899665	0.5206104370208751	0.99965580840707
Pde4a	850.4982091504085	-0.299243782278588	0.21095826560251676	-1.4184975470096868	0.1560455543449298	0.99965580840707
Hsf1	459.87123802156293	0.16277097224613615	0.2810302985945219	0.5791936779065467	0.562458496181571	0.99965580840707
Ypel4	725.2748085360006	0.04839281373200785	0.1827233204054735	0.264842022488544	0.7911311631250769	0.99965580840707
Ranbp17	224.32877858448293	0.07173036456522523	0.34575536118880884	0.2074598765977051	0.8356507248130074	0.99965580840707
Filip1l	69.09775466647453	-0.481417309269691	0.5046413737084686	-0.95397907177505	0.34009423607913297	0.99965580840707
Mov10	190.2163014990878	0.6608330487145117	0.42276058928403787	1.5631377793130128	0.11802019121699629	0.99965580840707
Tpbg	216.6276685462522	-0.07706696411531737	0.471588731512591	-0.1634198592237986	0.8701878676671899	0.99965580840707
Htr1b	106.66227607562192	0.2911382711744248	0.3835175255302198	0.7591263809181106	0.44777695947848534	0.99965580840707
ENSMOCG00000007117	60.8657391188785	-0.14696010588364583	0.4061194663967768	-0.3618642247994744	0.7174534952269684	0.99965580840707
Pros1	47.35966132688861	0.42599208921530846	0.5385078643534861	0.7910601077790012	0.42890891666256836	0.99965580840707
Col6a2	135.14916806267323	0.9672679319864078	0.43192165599553983	2.2394522676964272	0.02512650376526361	0.99965580840707
Ap3b2	2594.8224107370543	0.0883237866040329	0.17620630131058304	0.5012521456219234	0.6161936795056862	0.99965580840707
Angptl4	66.83593946540084	0.36789293273566015	0.4783412275416178	0.7691014521712993	0.44183308619194905	0.99965580840707
Mphosph6	106.95218915609898	0.2543829207193163	0.3893515142363352	0.6533502796778816	0.5135304848334382	0.99965580840707
Rgs14	605.9318550496429	0.13024369358171467	0.38739486861819655	0.3362039720512625	0.7367170578139703	0.99965580840707
Phlda3	188.05593050878738	0.09075464609160239	0.3687760769653654	0.24609689120405132	0.8056072295498837	0.99965580840707
Mcf2	156.31290506638652	-0.17543138317051993	0.3451713743476589	-0.5082442989430065	0.611282027652728	0.99965580840707
Pigw	52.236176303866365	-0.3480956906466609	0.3351769953283897	-1.0385429056836497	0.2990173708950917	0.99965580840707
ENSMOCG00000007153	269.21565255856217	-0.6918475976260196	0.4961003274650097	-1.3945719430608843	0.16314496068869366	0.99965580840707
Daxx	560.8082993390611	-0.06266753119495057	0.13830338632654565	-0.4531163904185786	0.6504649335591273	0.99965580840707
Trim27	357.5133223530295	0.07926426307662876	0.15564378256397352	0.5092671340344042	0.6105649917036732	0.99965580840707
Psd2	677.8129377859101	0.4374683709037702	0.3484594053698415	1.2554356810643639	0.20932064329078845	0.99965580840707
Dtx4	314.6503182847674	-0.5249306207307816	0.3966124311189519	-1.3235354707612392	0.18565736846042796	0.99965580840707
Pdcd7	453.2063176458678	-0.09169538355631614	0.20957810363248586	-0.43752368194490526	0.6617316052299955	0.99965580840707
Zfp329	265.35997670614154	-0.11355292780260087	0.302559455574196	-0.3753078137554836	0.707431555644159	0.99965580840707
Micu2	790.5935904866454	0.30316392681623394	0.20685317782372528	1.4655995619974573	0.14275741066907813	0.99965580840707
Kcna6	1242.70678478556	-0.08904532682701313	0.24460144741486478	-0.3640425180149679	0.7158262597602073	0.99965580840707
Cacnb1	3104.412779943153	-0.1814801550315116	0.20522723688344813	-0.8842888389837705	0.37654031165487556	0.99965580840707
Card19	61.32585424738375	-0.2953168006314677	0.39163769359240524	-0.7540561224395755	0.45081552284395404	0.99965580840707
Reps2	667.3819137273415	-0.5005607836998219	0.48708059908604695	-1.027675470218007	0.3041025102135174	0.99965580840707
Fmnl3	169.89649893582688	-0.02752260077337966	0.302287058650668	-0.09104789631495804	0.927454533315376	0.99965580840707
Blmh	1389.8037511503912	-0.0022861504342250164	0.17082264743726872	-0.01338318114443555	0.9893220851441104	0.99965580840707
Chrm2	67.18571689265302	-1.1713427307192243	0.552262713436537	-2.1209882583424284	0.033922790539172576	0.99965580840707
Josd1	1597.644988589352	-0.14890797731964855	0.18254048960424707	-0.8157531386186443	0.4146413400906215	0.99965580840707
Fmnl1	1361.1283066545834	-0.28468095679270994	0.33594285683844466	-0.8474088702818092	0.39676726201624646	0.99965580840707
Mgat2	187.04110421250257	-0.037197566168931495	0.2698893690019	-0.13782523671271255	0.8903785386859357	0.99965580840707
Pan2	275.1035365644335	0.26437673126461797	0.2513059690609248	1.052011347969711	0.2927943432259772	0.99965580840707
ENSMOCG00000007192	84.1344492021741	-0.5993215675045778	0.37834292002587255	-1.5840697308769351	0.11317785166659049	0.99965580840707
Map3k11	233.76433894221677	0.11549402395141573	0.25666817147985144	0.44997407853697224	0.652729131457505	0.99965580840707
Pcnx4	1135.7007651329627	0.006878427308034559	0.21494715282927654	0.03200055091447433	0.9744716115574746	0.99965580840707
Dpy19l4	270.179902857952	-0.23437063486538595	0.2414690046595741	-0.9706033915027913	0.3317458164495497	0.99965580840707
Rap2c	659.1223996298123	-0.052621925970342646	0.3567874602648715	-0.14748815984529623	0.8827467246047507	0.99965580840707
ENSMOCG00000007199	33.26031731938448	-0.08053348127909923	0.42734593643926905	-0.18845032656709024	0.8505236514448793	0.99965580840707
Ccdc34	353.9087928333915	0.15118229345193734	0.37685845273170837	0.40116466104467735	0.6882988969833845	0.99965580840707
ENSMOCG00000007201	903.1327206763713	0.1146763671171698	0.14176083905002304	0.8089424969945617	0.41854822295696054	0.99965580840707
Socs5	2557.3958750806178	-0.09878637497478915	0.16585947845310345	-0.5956028313613736	0.5514405847437704	0.99965580840707
Exosc9	473.325286874238	0.016887892388534748	0.23420665063908752	0.07210680116235893	0.942516913772432	0.99965580840707
C2cd2	72.33441924314664	-0.3507521514052634	0.3699607564063365	-0.9480793444481558	0.34308906277531015	0.99965580840707
Sf3a2	578.7259813916346	-0.04973098478880169	0.263019725432339	-0.18907701582858977	0.8500324552688321	0.99965580840707
Csrp2	173.64995110619023	0.6984249038158468	0.42729758034344656	1.6345164024904557	0.10215046499917219	0.99965580840707
ENSMOCG00000007220	418.6015100952225	0.4751047244980506	0.22695322861510664	2.0934036823234083	0.03631313399375986	0.99965580840707
ENSMOCG00000007227	17.94554544765091	-0.7985946986704235	0.5120452577802866	-1.559617409860072	0.11885031980551587	0.99965580840707
Plxna2	1649.7783907237288	-0.22229395059401022	0.261108937042388	-0.8513456226813231	0.3945773886174466	0.99965580840707
Phldb2	224.1149741907352	0.4216972922267873	0.4114329878189758	1.024947694306728	0.3053878685294872	0.99965580840707
ENSMOCG00000007235	121.96837960615429	-0.017471940375927066	0.3516341836985282	-0.04968783237214089	0.9603711528436112	0.99965580840707
Vipas39	677.1381656995441	0.20823692540313457	0.17285161405626126	1.2047149605172665	0.2283133585845998	0.99965580840707
Kctd15	270.6402110054499	0.824582342248514	0.34826879128304145	2.36766073471788	0.017900942451467648	0.99965580840707
ENSMOCG00000007240	700.6851009051252	-0.07050793953923039	0.23736878624605617	-0.2970396430562776	0.7664362434661328	0.99965580840707
S1pr3	142.33042115552303	0.6770513674105195	0.3955919022079449	1.7114894506981695	0.08699079696094947	0.99965580840707
Copb1	708.6866130726668	-0.017273307685580736	0.23356305401373925	-0.07395565089915565	0.9410456740300555	0.99965580840707
ENSMOCG00000007253	68.11094777380183	-0.22786181577832965	0.367258730806165	-0.6204394794867178	0.5349684871666462	0.99965580840707
Cacnb3	2345.4797416297497	-0.25511090010283216	0.22087533180102456	-1.1549995104598132	0.24809062693657524	0.99965580840707
Cc2d2a	261.43067685897825	0.16553087194560265	0.3893401376786232	0.4251574803783483	0.6707218779474008	0.99965580840707
Myo15	101.08966286008315	-0.570434914691289	0.5834503317204134	-0.9776923307409117	0.32822651601958425	0.99965580840707
Ilvbl	182.557417335541	1.081275830422133	0.3400610323634094	3.1796522609700766	0.0014745188146811552	0.99965580840707
Alg6	113.75449909559941	0.43592822300084155	0.35054148636861415	1.243585252966145	0.21365224646385167	0.99965580840707
Coil	407.5608295456825	-0.23243082179982105	0.16416696413970178	-1.4158196992790129	0.15682830040938195	0.99965580840707
Ogfod2	94.57664137867364	0.026228273194639554	0.36228107116570196	0.07239758100042476	0.9422855098269959	0.99965580840707
Vwc2l	37.29968472774174	-0.08353361893482392	0.5333927014887957	-0.156608102626201	0.8755537163761419	0.99965580840707
Lrp1b	263.934597685608	-0.8578847555569328	0.38689604277169864	-2.217352106811693	0.026599039765288216	0.99965580840707
Mapk8ip1	4912.182582456134	-0.05136471550390402	0.21285928066701362	-0.24130832042158595	0.8093161626466194	0.99965580840707
Slc35f4	167.84209377130583	-0.15590403560581687	0.2607113152252452	-0.5979948951242158	0.549843339305172	0.99965580840707
Ehbp1	2395.0172232772816	-0.09385387182577125	0.18770630893034654	-0.5000038217180982	0.6170723864656827	0.99965580840707
Taok1	896.8210155409968	-0.6219498852861872	0.3101824957299415	-2.005109552757239	0.044951336458093315	0.99965580840707
Abcb7	1044.7882916762333	0.1871147485960086	0.3398954251944505	0.5505068168804046	0.5819718025668994	0.99965580840707
ENSMOCG00000007291	30.90626168032673	0.36929778789653683	0.41858313008551123	0.8822567403065049	0.3776379844405299	0.99965580840707
Slc13a3	446.6587937510608	0.15494904355406083	0.4522208988506159	0.34264016534372027	0.7318691816169967	0.99965580840707
Tenm1	421.78536449996074	-0.45214168866195964	0.3691915992874987	-1.2246803273274527	0.22069568915053478	0.99965580840707
Atp1b3	843.0168688094014	0.4077181204182081	0.2350932235044693	1.7342827425668315	0.08286792796157279	0.99965580840707
Hsd17b12	447.53969404564253	-0.034062723116129026	0.2605753548167072	-0.13072120016909997	0.8959958609429424	0.99965580840707
Tox4	1448.2311494947994	0.0014391693639990947	0.13706212761305842	0.010500124206900023	0.9916222669535717	0.99965580840707
Scrt2	286.42997204526966	-0.42745770850014597	0.47310926900831873	-0.9035073639460443	0.3662566817371946	0.99965580840707
Ndufa5	1908.562434390325	0.16169169739108114	0.2028914443235014	0.796936992243354	0.4254876254228232	0.99965580840707
Ctnna1	994.5348809627703	0.4361635593494787	0.2587376250125925	1.6857368901343632	0.09184648811637625	0.99965580840707
ENSMOCG00000007320	892.2648604929155	0.018217522678409835	0.24103131496907673	0.07558155951954651	0.939752007864729	0.99965580840707
Nkain2	317.5513044795292	-0.5351503678129497	0.27351172644905614	-1.9565902155665926	0.05039566630017909	0.99965580840707
Lama4	195.35953877511653	-0.05947980500489705	0.5933696898389457	-0.10024072011673069	0.920153218820827	0.99965580840707
ENSMOCG00000007327	72.98864975151292	-0.47760167704414214	0.49565861723999755	-0.9635698047652176	0.33526165144800746	0.99965580840707
Il34	395.09328461458034	-0.1462519444410439	0.32648380337959404	-0.4479607959939153	0.6541814904540608	0.99965580840707
Cyb5r3	612.853213709818	1.3002754389919353	0.4624637084468983	2.811626977949638	0.004929163071575872	0.99965580840707
1600014C10Rik	157.26474115286715	-0.1082432420530266	0.26242489229629395	-0.4124732265520501	0.6799926006440946	0.99965580840707
Atxn7l3b	729.848117912157	-0.11751162413227048	0.2113177685187611	-0.5560896509364646	0.5781495695117072	0.99965580840707
Ppp1r16a	406.51491862325025	0.08994833242017586	0.22605816121760253	0.39789907135266844	0.6907045846010946	0.99965580840707
Dgkg	2397.962837463874	-0.4147625111373492	0.3415161820502096	-1.2144739632758337	0.22456678645632228	0.99965580840707
Cntd1	60.248840419514195	-0.25804165987030814	0.4522958741584782	-0.5705151751614119	0.5683283325605932	0.99965580840707
Klhl42	119.73229883055566	0.2888837121638157	0.35618350440580043	0.8110530347151901	0.4173352150455779	0.99965580840707
Cmc2	81.5672925679076	0.1319763024327025	0.300771469282618	0.4387926246710981	0.6608118048730627	0.99965580840707
Psmb4	1210.2830662896276	-0.08227977467122286	0.1997024243150372	-0.4120118969683802	0.6803307032424066	0.99965580840707
Gpr52	101.3509490895622	0.7150005617479469	0.43946060441519325	1.6269958093272663	0.10373798782843202	0.99965580840707
ENSMOCG00000007362	191.84929835967847	0.09261798344511618	0.2362725684803531	0.3919963457493699	0.6950609138471274	0.99965580840707
ENSMOCG00000007364	41.329436470560076	0.4655252007351936	0.5923683324774146	0.785871180500593	0.43194296002397076	0.99965580840707
Urm1	315.35235689167564	0.3765873702170341	0.20384757750836127	1.8473968384617545	0.06468964707266014	0.99965580840707
Frs3	267.38962413900566	-0.1570753526169033	0.2387166114369833	-0.6579992555665455	0.5105386095082252	0.99965580840707
Tecta	92.2363433641872	0.09825258297748901	0.4288283701361783	0.22911866336242637	0.8187766879979568	0.99965580840707
Taf6	374.501035637124	0.05807053632179968	0.1486322203407342	0.39069951447051654	0.696019357790402	0.99965580840707
Capza1	660.0853554300871	-0.00770240880499096	0.22860035307718218	-0.03369377475279052	0.9731213431832807	0.99965580840707
Actl6b	751.893733050032	0.029043906225456818	0.23635242530867573	0.12288389335343415	0.9021990401949509	0.99965580840707
Calm2	23248.290438481927	-0.05427686286595304	0.29882814157829035	-0.1816323676186735	0.8558712456548365	0.99965580840707
Ap4s1	133.06345563001491	0.20007239215038336	0.25359449419021757	0.788946119627944	0.4301434985992656	0.99965580840707
Lonp1	1048.6839469174236	-0.2120301263801546	0.20818310701014262	-1.0184790179436825	0.30845036719388974	0.99965580840707
Gid4	135.72915359356855	-0.16886565842302817	0.30446886238722715	-0.5546237375441788	0.5791520491616321	0.99965580840707
Dexi	522.3527455328255	-0.003608995207140509	0.15906619664384125	-0.02268863707869539	0.9818986398015995	0.99965580840707
Hexim2	66.83831834781634	-0.10451358164992126	0.40153369434977226	-0.2602859563732663	0.794643204564126	0.99965580840707
Txndc12	300.79727344196453	0.27549879185428283	0.24695565271485967	1.1155800194311798	0.2646019486850898	0.99965580840707
Ap5s1	203.57243467828894	0.1182155494546693	0.2985415889635234	0.39597682140397933	0.6921221274706748	0.99965580840707
Phf24	6339.968357106393	-0.09341682206453317	0.23892932955099835	-0.3909809743328049	0.695811299049393	0.99965580840707
Lrp3	411.4344916339446	-0.11579478924038424	0.30052205959727546	-0.3853121111826496	0.7000061895439458	0.99965580840707
Fis1	1485.5554259363726	0.06636469407812848	0.2217789355257089	0.299238040442463	0.7647584261812563	0.99965580840707
Ppp1r3c	366.0926950445358	0.7654265308596979	0.3714841959066109	2.060455166852164	0.03935504764992299	0.99965580840707
Ppp1r17	112.89461909315919	0.06331550056655438	0.5767387271913341	0.10978194732109493	0.9125823084473188	0.99965580840707
Shcbp1	78.64722152962864	0.16053270359244956	0.30871111729102507	0.5200094671067961	0.6030569766785023	0.99965580840707
Itfg2	222.8860594280322	-0.30678419548515923	0.30097409681842274	-1.0193043146508443	0.30805851625821506	0.99965580840707
Klhl29	535.5235477398718	-0.3915721514281807	0.18459816940118476	-2.12121362144812	0.03390382948754942	0.99965580840707
Bcl7c	98.28441052517178	0.23850223300845372	0.3645735561900815	0.654195097145508	0.5129861198999037	0.99965580840707
Mfsd1	627.1429194380238	-0.1568080269664539	0.20920494197853212	-0.749542651734035	0.45353020135546807	0.99965580840707
Mak16	432.5149879291748	0.03878160361874615	0.2323678861002585	0.1668974326427072	0.8674507532715308	0.99965580840707
ENSMOCG00000007447	302.0309989896462	0.2415779775067761	0.22915499548468193	1.0542121370551776	0.29178580450780106	0.99965580840707
Brsk2	1212.357223442691	-0.1899826685809708	0.19448692832471876	-0.9768402957332558	0.3286482233473315	0.99965580840707
Cntn3	261.7132332988363	-0.11685947082154734	0.2715386000704134	-0.4303604378576165	0.6669334692120996	0.99965580840707
Nqo2	117.23151642855163	0.47528889902989374	0.3421322175681045	1.3891965580098669	0.16477298809416466	0.99965580840707
Rtraf	551.4143327535605	0.3432383016074984	0.1917229911889874	1.79028242507002	0.07340852015672981	0.99965580840707
Ntng2	402.74092621148174	-0.15976857451737647	0.40810038357607925	-0.391493321122037	0.6954326245089992	0.99965580840707
5730409E04Rik	704.2560032753174	-0.18102964656288406	0.2178928763195336	-0.8308194816677225	0.40607561535116504	0.99965580840707
Efl1	273.9848701503007	0.24406463948398868	0.24562478083177627	0.9936482738325328	0.32039413353238955	0.99965580840707
Derl2	201.20772011422687	-0.039044152716404414	0.24718528578475304	-0.15795500364210088	0.8744922553984263	0.99965580840707
Ube2w	950.0054575833116	-0.045670564959650314	0.2947872480720094	-0.1549272068529033	0.876878704638845	0.99965580840707
Dnajc5	7086.5551796667005	-0.2777217426766463	0.17442265224445	-1.5922343749676768	0.11133205212470149	0.99965580840707
Yap1	124.1356435324105	-0.15265360600184352	0.39000377477600795	-0.39141571409024833	0.6954899788403959	0.99965580840707
Dock2	71.90398111601358	0.3684340580960857	0.5181337282818064	0.7110790863159155	0.47703522896365014	0.99965580840707
Atp2a2	7896.702852765711	-0.2832954893759945	0.32998399166016124	-0.8585128264881118	0.3906093509772807	0.99965580840707
Ptbp1	113.66643970364449	0.5586062515582906	0.3273444339060612	1.7064785397224598	0.08791901857992955	0.99965580840707
Trpc7	72.35146759691719	-0.026311196423366996	0.4194045964836061	-0.06273464011593269	0.9499778128863083	0.99965580840707
Mafk	125.62334586912671	-0.17245114919449986	0.23339317033808535	-0.7388868703599726	0.4599756956532704	0.99965580840707
Mroh1	619.2666139269746	0.26473017047130487	0.2514503953436409	1.0528127033147647	0.2924268416563073	0.99965580840707
Mindy2	557.7376146593228	-0.199577651258955	0.2768308158559814	-0.7209372650289892	0.4709481138725044	0.99965580840707
Kcns3	52.699718134576386	0.015833591451424257	0.4601352130684678	0.03441073623954146	0.9725496222619006	0.99965580840707
Amot	182.14925239587748	0.1596017232245409	0.4885479384969525	0.3266859004984553	0.7439054654267316	0.99965580840707
Tor3a	31.373742692476423	0.15855879106872034	0.4420261344910575	0.35870908685361474	0.7198127298807571	0.99965580840707
Htr4	107.16079693367384	0.5547631024919999	0.5506393170008452	1.0074890865287565	0.3136997996205103	0.99965580840707
E130309D02Rik	266.30557162674415	-0.09369697207993181	0.1917189760669914	-0.48872038648480864	0.6250396687038853	0.99965580840707
Dhx35	170.5987662022824	0.008154412408437383	0.3030120290675515	0.02691118380194567	0.9785305733648391	0.99965580840707
Paox	314.4838446363463	-0.1622739550439501	0.22108323532962768	-0.733994844982276	0.46295187990613046	0.99965580840707
Zfp956	393.0114463210969	0.11201665020271552	0.3434866089097521	0.32611649856820724	0.7443362147604289	0.99965580840707
ENSMOCG00000007532	49.96251333701709	1.5163326328847493	0.5546089843801181	2.7340571025540488	0.0062559194186769355	0.99965580840707
Rabgap1l	212.71800332295402	-0.13238840100853722	0.33783749709311583	-0.39187006222713017	0.6951542243230986	0.99965580840707
Aldh5a1	809.5010708282471	-0.0023882907386982566	0.2732181982334412	-0.008741331119743605	0.99302551567987285	0.99965580840707
1500009C09Rik	302.2588409888091	0.06480395791075391	0.16403211160228118	0.39506872939537707	0.6927921659817623	0.99965580840707
Tmtc3	119.83871199637208	-0.16668434791565523	0.2750264176516286	-0.6060666802081228	0.5444704756273924	0.99965580840707
F8a	118.89144703230879	-0.3003298270458446	0.43418080538359344	-0.6917160393134074	0.4891156723515151	0.99965580840707
Acot7	1519.9244820441065	-0.1592726831949239	0.1938008788082358	-0.8218367438494578	0.4111698183247664	0.99965580840707
Mtr	428.60983197842256	4.3157769662418135e-4	0.2752873019581401	0.0015677355749950522	0.9987491285016876	0.99965580840707
Clasrp	494.78962377725105	0.22816076017214199	0.3765164998140871	0.6059781185812605	0.5445292834998495	0.99965580840707
Stk39	1469.7445075174098	-0.30869747713207374	0.2624120294610421	-1.176384625987214	0.23944121244649177	0.99965580840707
Taf4	432.1110598013184	0.07570182887668599	0.2493474632281329	0.30359975552438206	0.761432837857012	0.99965580840707
Pi4kb	1162.4334179822752	0.054267369930330295	0.11780699764657068	0.46064640483527336	0.64505231266813	0.99965580840707
Kdsr	208.11096326839512	-0.36093059870225785	0.2601919726802996	-1.3871703841752905	0.1653898138719904	0.99965580840707
Dennd6a	549.0765591587328	-0.03511634638418571	0.31915018255072947	-0.11003078896438954	0.9123849570932437	0.99965580840707
Riox1	107.65921370935935	0.3701323593019921	0.3256067856964273	1.1367464548084611	0.25564429321700527	0.99965580840707
Zfp866	52.76155128033738	-0.024782310553383684	0.440375819704176	-0.05627536627699334	0.9551224425920704	0.99965580840707
Maoa	445.49207103595535	0.04891138701459483	0.3399458482825467	0.1438799363536925	0.8855952792940723	0.99965580840707
Plcd3	44.263038892169085	0.14344385555579575	0.4090847429830795	0.3506458209851372	0.7258540762747612	0.99965580840707
Wnt7a	163.09934829104455	0.0032723783125068683	0.41064287405000394	0.007968915374648364	0.9936417927511494	0.99965580840707
Map11	659.2882992526378	-0.0739994606970969	0.15985401104344318	-0.46291901100302213	0.6434224200929649	0.99965580840707
Snx32	712.6602480247109	0.3342415327386292	0.14569289303836297	2.29415125040189	0.021781812381270634	0.99965580840707
Nkiras2	105.3901409532197	0.271718186008514	0.24792574649106044	1.095965989229406	0.27309365861899876	0.99965580840707
Phyhip	6368.84385534626	-0.09934366263118323	0.32815793153807077	-0.3027312555438204	0.7620946763250923	0.99965580840707
Snapc4	314.7072092905354	0.27212870957507	0.27403120360494176	0.9930573817695065	0.32068199147199045	0.99965580840707
ENSMOCG00000007609	305.70365134907166	0.12155089208132411	0.2533250912309944	0.47982176376870606	0.6313541360093091	0.99965580840707
ENSMOCG00000007613	132.4527323617898	0.09092486601913435	0.3725394438959021	0.24406775580129253	0.807178344624411	0.99965580840707
Gripap1	3451.2213678212856	0.13401920404003792	0.15004341284827472	0.8932028504014327	0.3717485519293324	0.99965580840707
Nfx1	1008.4643735724642	0.1341153801722144	0.1739628360270205	0.7709427095761023	0.44074089024727486	0.99965580840707
Plcd4	367.39350755834647	0.7203206067079142	0.4696128698646816	1.5338604474691542	0.12506398824665219	0.99965580840707
Olfm2	488.7392697744712	-0.44912030751324106	0.39880941902393524	-1.1261527087610894	0.2601008868326088	0.99965580840707
6330403K07Rik	1731.6635390258054	-0.19307471296078252	0.20942365525569318	-0.9219336408060034	0.3565631904021015	0.99965580840707
ENSMOCG00000007622	184.43597998099446	-0.29096053223930224	0.2946103917670237	-0.9876112329038015	0.3233430828527997	0.99965580840707
Nup153	983.5050636052824	0.056146920578679864	0.13490169790419673	0.4162061816194024	0.6772591367393875	0.99965580840707
Cyb561a3	96.95824711440632	0.8106301025742755	0.4055096297350058	1.9990403263764895	0.045603990805521064	0.99965580840707
Pbx1	690.9797628129804	-0.41637454304309673	0.32502450325808835	-1.2810558553872202	0.2001740478829106	0.99965580840707
Ddx19b	123.3349337455776	0.430668698790449	0.26958316997364207	1.5975355539908398	0.11014637896217881	0.99965580840707
Smim19	499.4761184263962	-0.0774682294169535	0.21446851819723675	-0.36121026091908537	0.7179422721347394	0.99965580840707
Ptprz1	2089.720135458808	0.5125501607833393	0.32448228571079396	1.5795936584352321	0.11419995247069147	0.99965580840707
Pdcd2l	111.29348648160307	0.042487120615942155	0.28172653234362854	0.1508097950963298	0.880125759275264	0.99965580840707
ENSMOCG00000007636	62.04990411059637	0.23830076789504567	0.3980041511162349	0.5987394031612783	0.5493466768368185	0.99965580840707
Cask	804.5475235427673	-0.3561949226941738	0.27114930094592987	-1.3136486852503557	0.18896445694509914	0.99965580840707
ENSMOCG00000007640	125.98552181666052	-0.0874032725366896	0.32331889436860456	-0.2703314716802297	0.7869052554622656	0.99965580840707
ENSMOCG00000007642	134.41565228466973	0.07403778840603671	0.24208068632129737	0.30583930313123514	0.7597270018005531	0.99965580840707
Slc5a5	82.41480073699658	-0.24121619021897728	0.6158922060738625	-0.3916532598401623	0.695314429656412	0.99965580840707
Ammecr1l	875.45016157035	-0.1642217206811937	0.22108638117341636	-0.7427943766123749	0.45760618056751634	0.99965580840707
Tsnax	1545.4236518431014	-0.07158093492120769	0.15365909499670496	-0.4658424867251929	0.6413282510168732	0.99965580840707
Kit	257.0511400036416	-0.2515590929803046	0.3424824755808673	-0.734516686010424	0.46263389437719094	0.99965580840707
Bri3	442.1752813159306	-0.047882528649051195	0.18052756950536145	-0.2652366548790718	0.7908271592675751	0.99965580840707
Mapkap1	584.4628325229426	0.02682816426855895	0.1686683447235598	0.15905867999433543	0.8736226422871358	0.99965580840707
Edf1	1533.475805474743	0.09178970700228656	0.20376207004130106	0.45047494356374307	0.6523680172614073	0.99965580840707
Ppil6	56.721005531247016	-0.16016134318187572	0.41236101463167885	-0.38840078838425585	0.6977194608870422	0.99965580840707
Tle3	539.5553253859822	0.08752303626736448	0.33577232182540306	0.260661855008035	0.7943532846192388	0.99965580840707
Tm2d1	447.4167338366231	-0.12119497017780674	0.2981877550233761	-0.4064384540817439	0.6844204699272227	0.99965580840707
Mtf1	405.491479360093	-0.15478531447443516	0.2037478131385055	-0.7596906788354769	0.4474395017281001	0.99965580840707
Rabif	871.7536964649884	-0.2578565262345326	0.24657936104781764	-1.0457344245633278	0.29568366444712646	0.99965580840707
ENSMOCG00000007677	348.3641175095886	-0.3697458841819743	0.30744597334650436	-1.2026369386378508	0.22911684681165617	0.99965580840707
ENSMOCG00000007679	79.39099567725593	0.9659879638948137	0.4570184920421883	2.113673693110959	0.034543146881248765	0.99965580840707
Zmym3	2566.140794339438	0.15557906621666057	0.16412042049480047	0.9479567853141682	0.34315145453195267	0.99965580840707
Dnah1	68.34786996952006	-0.08551082979351007	0.5771019872375616	-0.14817282158882933	0.8822063802596202	0.99965580840707
Snx18	440.19751677118944	0.15153364346098727	0.2581211186968708	0.587064104735047	0.5571606540752498	0.99965580840707
Coa7	140.8350786026668	-0.04162667887631915	0.2921275318580921	-0.14249488437995053	0.8866891198146334	0.99965580840707
Znrf3	134.84015499764212	0.4773113732761603	0.3067558832928326	1.5559974535859629	0.11970869788540307	0.99965580840707
Tbc1d22a	522.360712845505	-0.07781967743432372	0.2276177616732895	-0.3418875436707877	0.732435524122524	0.99965580840707
Rps3	3266.6830666620444	0.1989855639975874	0.23978947037790252	0.8298344530474623	0.40663238850640776	0.99965580840707
ENSMOCG00000007702	174.14829012293927	-0.14041620649462017	0.24134380709637707	-0.5818098594862516	0.5606947621879755	0.99965580840707
Nanos1	33.21438825376472	0.3189723798951861	0.48355609106662584	0.6596388418799529	0.5094856220984243	0.99965580840707
Nek9	883.7320170161524	0.025742916379322557	0.21550837432982045	0.11945204662870701	0.9049172291830396	0.99965580840707
Nfia	179.0569170786379	0.19732141639118608	0.2833566002997503	0.6963713433265665	0.48619630458609264	0.99965580840707
Zfp771	206.82729825112042	0.03593008361643966	0.2410451814365094	0.14905953897237947	0.8815066523620183	0.99965580840707
Mir770	686.118365982639	0.17263855621752167	0.87662115565765	0.1969363334472649	0.8438773604357072	0.99965580840707
Vcam1	490.07393907624254	0.5445436031433815	0.38877507170414627	1.400664915979421	0.1613142987596319	0.99965580840707
Lamtor3	641.4962630035548	0.21484563314540855	0.2128162504684862	1.0095358445252884	0.3127177200746862	0.99965580840707
Fam83h	103.49922335691805	-0.09012856418773504	0.3622865219703719	-0.2487770279102622	0.8035332616238388	0.99965580840707
Acy1	304.43379418632037	0.6272364166588245	0.2650301651302824	2.3666604756122394	0.01794939081323933	0.99965580840707
Ascc1	449.836882847149	0.23179530024819184	0.26809976664898544	0.8645859828429993	0.38726606875605113	0.99965580840707
Atp1b1	12508.383643915877	-0.2348119115954219	0.32492980456256104	-0.7226542727021887	0.4698923156673698	0.99965580840707
Foxo6	227.3267570506109	-0.583923143749786	0.35122495706318446	-1.6625331771191298	0.09640591686831088	0.99965580840707
Nudt18	180.26957901028706	-0.6015830939039141	0.20423805692702904	-2.9454994967899153	0.003224336722473018	0.99965580840707
Pifo	90.08184628101661	0.7394301048922902	0.4695095683930001	1.574898904452901	0.11527978159328833	0.99965580840707
Irf2bpl	507.98858265056157	-0.2273055186171129	0.3369449992728143	-0.6746071884363253	0.4999253647132009	0.99965580840707
Crlf1	109.08608657396853	-0.5989292388340994	0.4916425502603955	-1.2182209178535914	0.2231400326800241	0.99965580840707
Twf1	1188.051192425373	-0.1924964912604467	0.23561419455267918	-0.816998702586265	0.41392916948574665	0.99965580840707
Reep2	598.4988386447122	0.18496951055049465	0.20132167440265408	0.9187759395471039	0.35821277983280847	0.99965580840707
Ccdc157	103.73923520071875	0.08478015617055569	0.2821432307664147	0.3004862315507575	0.7638062971079298	0.99965580840707
Bend4	54.017022954302085	-0.027230701031412365	0.41421654325797763	-0.06574025464369937	0.9475846231435916	0.99965580840707
Nop58	856.6558254799121	0.025026115855286073	0.20989691770239968	0.11923050671362935	0.9050927381704557	0.99965580840707
Prune1	648.2100151997756	-0.04375892791274175	0.18006719938457777	-0.24301443051426488	0.8079942185587734	0.99965580840707
ENSMOCG00000007771	128.6757991791879	-0.2526917909916194	0.45012578919863766	-0.561380389782795	0.5745382495775105	0.99965580840707
Itga3	159.725685602155	-0.3401013478205704	0.3799371136467784	-0.8951516859096774	0.3707060076571315	0.99965580840707
ENSMOCG00000007782	221.62813172189374	0.40137526684485364	0.3841303090582083	1.0448935097803809	0.29607218976334604	0.99965580840707
ENSMOCG00000007784	163.27666855475292	0.24641656432754216	0.24741877370065105	0.9959493398252736	0.3192747604253993	0.99965580840707
Tmed1	120.2561615630977	0.31399032261369103	0.28442260975916034	1.1039569705079624	0.26961180381017713	0.99965580840707
Grm5	977.8970904026509	-0.3651887402040589	0.43930515839613477	-0.8312871661633373	0.4058114229196585	0.99965580840707
Gad1	6015.188900777764	0.1733409031468225	0.24099506329515152	0.7192715932713044	0.4719735950023103	0.99965580840707
Chpf2	299.61778568903594	-0.0601539603362206	0.28004730232907127	-0.21479928510625795	0.829923810291872	0.99965580840707
ENSMOCG00000007791	268.99360563967684	0.05301180689994258	0.4873058101891717	0.10878550140693673	0.9133726237654054	0.99965580840707
Usp20	893.9679574304878	0.02077949399010001	0.21639986616243492	0.09602359908347828	0.923501829806578	0.99965580840707
Ccar1	1687.126595678582	0.178575672287633	0.30159039075564253	0.5921132693923272	0.5537747418531327	0.99965580840707
Diablo	128.71936226610362	0.05249185909891312	0.25615411510195407	0.2049229585010586	0.8376323175556368	0.99965580840707
ENSMOCG00000007797	72.10741934534742	-0.07152937803334337	0.4329592437268039	-0.16521041892450786	0.8687783648393408	0.99965580840707
Bcorl1	540.179159573484	-0.06498392160685247	0.22268257103012384	-0.29182311532617267	0.7704218706580321	0.99965580840707
ENSMOCG00000007804	23.572307246511745	-0.21230974171275926	0.49031345936008647	-0.43300818621183085	0.6650088226664781	0.99965580840707
Btd	124.15485316747412	-0.30922471848148686	0.43843970232847934	-0.7052844823113567	0.4806332154174967	0.99965580840707
Scn9a	147.82608799478177	-0.2715198684551748	0.3949375218959457	-0.6875008157029764	0.49176718691096627	0.99965580840707
Grk2	2933.119184632588	-0.2714401084150553	0.22823303686944962	-1.1893112063803468	0.23431722713807984	0.99965580840707
Lta4h	787.0680293980605	0.08456946803097254	0.24367210165353936	0.3470625790030574	0.7285443058213004	0.99965580840707
ENSMOCG00000007812	401.57228250207817	-0.07401491343070812	0.23477648345997487	-0.31525693008059014	0.7525665836330513	0.99965580840707
ENSMOCG00000007816	148.7018724046866	0.4359116190917533	0.3401444501773431	1.2815485269992777	0.2000010665213478	0.99965580840707
ENSMOCG00000007820	257.11339945325335	0.12813459432902524	0.485847593222585	0.2637341341533043	0.7919847911982105	0.99965580840707
Pigt	767.9819760003544	-0.07612304845134824	0.24292412978861044	-0.313361412543042	0.7540060972535421	0.99965580840707
Ap2a1	2852.6736344262454	-0.14511324311732	0.2735305189703809	-0.5305193865150876	0.5957518712865236	0.99965580840707
Flna	1362.7093047209476	0.31324354681833044	0.5240639196866899	0.5977201159080027	0.5500267008341133	0.99965580840707
Snx8	144.38258359779553	0.5314819831824882	0.38932026672258585	1.3651536501211767	0.17220476268213802	0.99965580840707
Nmt1	1844.224709330807	-0.17143405202855908	0.1679596552325765	-1.020685900975276	0.307403276462468	0.99965580840707
Susd2	91.04988625745229	0.4349993740536494	0.46582264649537286	0.9338304552738622	0.35039135693348633	0.99965580840707
Slc10a7	110.09696489033627	0.007694563453876774	0.23456359666762835	0.03280374091798996	0.9738310949986224	0.99965580840707
Shf	514.8440745741763	0.10498496998560948	0.32024788214104233	0.32782408827725645	0.7430446730853363	0.99965580840707
Tmem25	385.75998176030214	-0.11278291725405049	0.29607769943157786	-0.38092337744644655	0.7032601052453216	0.99965580840707
Zup1	354.20821331271094	-0.05209460845136902	0.22888619720867065	-0.22760048044258205	0.8199568464154235	0.99965580840707
Mtcl1	1619.1056462504878	0.12078693049526239	0.3451848517600694	0.34991955724412493	0.7263990692338158	0.99965580840707
ENSMOCG00000007851	44.032786816649654	0.25261584230280326	0.5710972524544864	0.44233419302421784	0.6582473912789398	0.99965580840707
Zbtb8a	26.279019162792842	-0.0972992319602525	0.47183976287757806	-0.20621244671466452	0.8366249657157526	0.99965580840707
Tcaim	971.0438714741051	0.1049889767840774	0.15439422293943794	0.680005862818196	0.4965007486612208	0.99965580840707
Mindy3	918.4141078230447	-0.03707968555318073	0.20534324431356635	-0.1805741682767939	0.8567018332646578	0.99965580840707
Trib1	98.72750231494439	-0.2588076170942769	0.5270208194028989	-0.4910766473846314	0.6233722375828673	0.99965580840707
Kcnj11	109.47950588792415	-0.12795144515070736	0.3201578022392934	-0.3996511853085294	0.6894134507689303	0.99965580840707
Cacng2	237.00082922747993	-0.17968672051601592	0.4040543211707103	-0.44470931531035274	0.656529836549453	0.99965580840707
ENSMOCG00000007870	67.0765789417608	-0.1308237998222279	0.30898815810308106	-0.423394218812049	0.6720076621409805	0.99965580840707
Ppfia2	1373.492396454252	-0.19442436923428064	0.31093479372396604	-0.6252898458410604	0.5317808431457858	0.99965580840707
Tm6sf1	45.55317619674482	-0.34237518062050737	0.38072652216205655	-0.8992680065371834	0.3685099243289372	0.99965580840707
Thoc6	130.9195035807857	0.13147438890249555	0.26284481738897003	0.5001977600643867	0.6169358354137451	0.99965580840707
Ccdc47	1088.1759588251741	0.11697659305147473	0.24953412145999027	0.4687799502811903	0.6392269326283633	0.99965580840707
Smurf2	578.6192600259594	0.03159325714508014	0.20630547104501704	0.15313824197219816	0.8782892588020463	0.99965580840707
Eya1	228.08104813563313	0.04548290017247606	0.47964941031642094	0.09482530196893467	0.9244535893590131	0.99965580840707
Fbxl18	310.80223659661436	-0.18668842211720932	0.34552831820053165	-0.5402984713075308	0.5889912124618641	0.99965580840707
Tspyl1	2725.2637372409595	-0.3587426009790564	0.25181897591016034	-1.424605114378046	0.15427138081850242	0.99965580840707
Clip2	1815.3328146632157	0.03285398866583419	0.20052279355629873	0.1638416664916954	0.8698557897520861	0.99965580840707
Ube2q1	1100.0293956287694	-0.06216066804549413	0.15040519656539014	-0.4132880343563739	0.6793955955301539	0.99965580840707
IP6K2	991.9804848746829	0.024284421227481347	0.11374767094294991	0.2134937887181988	0.8309418333338267	0.99965580840707
Armc8	1027.8019319221398	-0.029871635287942993	0.12696415561373425	-0.23527613083823518	0.8139944200211755	0.99965580840707
Nudt5	194.786268809637	0.08858760569803177	0.23204027561386759	0.3817768508663909	0.7026268908474833	0.99965580840707
Ier3	39.36574367527641	0.1954622074552238	0.3821770256231687	0.5114441589902161	0.6090400803129419	0.99965580840707
ENSMOCG00000007904	63.48244739244686	0.6175823628265514	0.41325016846994117	1.4944515694044367	0.13505763133959398	0.99965580840707
ENSMOCG00000007905	247.2699407738763	-0.5065650746476393	0.37009860145696305	-1.3687300428951912	0.17108367563570262	0.99965580840707
Zfp560	336.6753915509146	-0.07966582670927119	0.25491747082195704	-0.31251615062865773	0.7546482908543829	0.99965580840707
ENSMOCG00000007915	409.2010454595651	-0.35860655962051086	0.3200226171166412	-1.1205662988807028	0.262472516973211	0.99965580840707
Neurl4	1644.0045189010941	-0.11662790231946053	0.23715083026077904	-0.4917878726851285	0.6228693105698573	0.99965580840707
Rxra	831.1774388518924	0.04484200207746609	0.1969582800437624	0.22767259171588314	0.819900781521527	0.99965580840707
Vim	738.4482307318268	0.6398324703679172	0.2825373870020263	2.2645939964162283	0.023537605677852895	0.99965580840707
Triqk	98.06605388644292	0.18362555955904541	0.3198076065047593	0.5741750847202339	0.5658493276483777	0.99965580840707
Igsf8	773.3159317434958	-0.25864837108234434	0.3853084228955634	-0.6712761925592531	0.5020445981914974	0.99965580840707
Nampt	616.7617259662849	-0.012608613973354482	0.23026631205302048	-0.054756659195771794	0.9563323295186604	0.99965580840707
Dap	117.04065167260573	-0.018552934158052876	0.3490709493921208	-0.05314946485911053	0.9576128198608002	0.99965580840707
ENSMOCG00000007933	544.3536481144157	-0.06582849778985712	0.17983656007116175	-0.3660462464573868	0.7143305670241458	0.99965580840707
Plcb2	69.42460368722622	0.11373368054212868	0.4038985207713061	0.2815897427030354	0.7782581062088668	0.99965580840707
ENSMOCG00000007938	635.1367080322063	-0.15975010106011353	0.19255398147251535	-0.8296380050854251	0.40674348233134094	0.99965580840707
Msra	171.95652677368875	-0.2772797727244228	0.20192732815506728	-1.3731661546647596	0.1697006988197763	0.99965580840707
Khk	76.46340451425493	0.3334556741378518	0.35074860025225313	0.9506970915864967	0.3417581650420583	0.99965580840707
Has3	88.96636752123214	0.4843357691699186	0.4952208001697496	0.9780198428739264	0.3280645101631077	0.99965580840707
Pnkd	1649.6534302688672	-0.05672262804998441	0.20156835317174196	-0.2814064170165399	0.7783986968397174	0.99965580840707
Atp23	221.40701758156993	0.04285414877300165	0.2838015106043805	0.15100042519766696	0.8799753804852305	0.99965580840707
Slc32a1	1306.3774693450591	0.16828230215078427	0.4938873847837301	0.34073010839196455	0.7333067703311782	0.99965580840707
Mapt	9626.818276865226	-0.16954269217101203	0.1166821587432239	-1.4530301290029735	0.14621538888612914	0.99965580840707
Rhob	905.4717029903913	-0.08099146678866351	0.2815835816675535	-0.28762851267473616	0.7736311168166273	0.99965580840707
Tenm4	662.3453417617288	-0.03511207209945268	0.3085475708786991	-0.11379792101249915	0.9093979866798958	0.99965580840707
Ids	2618.869481782371	-0.21269161364994207	0.22356846860557894	-0.9513488864352071	0.34142729815319417	0.99965580840707
Tusc2	1360.01107418287	6.181843795064246e-4	0.11881968045165389	0.005202710335161652	0.9958488564765804	0.99965580840707
Plxna1	825.9521376906627	-0.29209015904091434	0.2850737790193304	-1.0246125057370083	0.30554606136852064	0.99965580840707
ENSMOCG00000007980	68.93895748284075	-0.6176392239115812	0.5422396443389311	-1.139052133793303	0.254681410328635	0.99965580840707
ENSMOCG00000007981	558.2736303175659	0.29803035340043355	0.15033865185036072	1.9823934146827222	0.04743522606592251	0.99965580840707
Prrc2b	7919.809056043288	-0.4441611616617328	0.4260994747217814	-1.0423884280818339	0.29723162936093106	0.99965580840707
Slc45a1	337.46633052699997	-0.17770496044742265	0.2410439491545725	-0.7372305385416129	0.4609821651697704	0.99965580840707
Shroom3	91.18689506291878	-0.12168240012843783	0.627795617669253	-0.19382486386285167	0.846313017641837	0.99965580840707
Ksr1	452.7126733513629	-0.17488844571935488	0.21393084085415967	-0.8174999220359226	0.41364279382355584	0.99965580840707
Usp49	115.20243874888193	-0.4249648418517563	0.256299246071146	-1.6580807332292755	0.09730117215916759	0.99965580840707
Csf1	200.54768002500072	0.2308202415077567	0.2830054437313281	0.8156035391562519	0.4147269246206354	0.99965580840707
Stx18	417.74786054526265	0.19040492405142326	0.21979937181077536	0.8662669164284159	0.38634380452090716	0.99965580840707
Myo9b	1326.2862743058886	0.053711160420588065	0.4351330336792278	0.12343618218648728	0.9017617068991118	0.99965580840707
Sgk1	2602.9388818576276	-0.7249346468583444	0.6248759513571687	-1.1601256942019582	0.24599763434708263	0.99965580840707
Hmgcr	985.8292202401193	-0.29127765379173554	0.2670477392361432	-1.090732520802831	0.2753905963419283	0.99965580840707
Xpo6	1429.339922169704	-0.04682889651226127	0.1429322440317075	-0.3276300377812087	0.7431914075434891	0.99965580840707
Foxg1	1169.7858890471873	-6.857366341598204e-4	0.24934227891662064	-0.002750181947238594	0.9978056750510297	0.99965580840707
Fip1l1	952.1867985388628	-0.025616647495735966	0.2029131009448347	-0.12624442372846234	0.8995384475933436	0.99965580840707
Erlec1	1444.1462520306266	-0.1743289797443971	0.1630293528824714	-1.0693103828368358	0.2849298336280791	0.99965580840707
Wwp1	881.9197717676608	-0.3921024321228413	0.2389374794148516	-1.6410252300437946	0.10079217801645306	0.99965580840707
Ascc2	243.0139538583344	0.03481143721145582	0.24882277823476925	0.13990454354066625	0.8887354113728982	0.99965580840707
ENSMOCG00000008030	122.1145083045509	0.0010270978738664315	0.2777188589530962	0.0036983367918845492	0.9970491608998872	0.99965580840707
Zfp619	122.39097032493521	-0.17640452729844866	0.2767501457472164	-0.6374143970987338	0.5238549529617468	0.99965580840707
Stk11ip	412.45097938070876	0.08800447637139015	0.2541622013724797	0.3462532032543182	0.7291524342229359	0.99965580840707
Ercc8	748.6198632906982	0.11084822083593887	0.13458052662775824	0.8236572081675566	0.41013436026580097	0.99965580840707
Cfap45	78.56442561835462	-0.042448766259314194	0.576596651660272	-0.0736195157170715	0.9413131419799369	0.99965580840707
Mdm2	1114.0662075774433	-0.093174034196372435	0.14509631087455035	-0.6421530198443867	0.520773833380318	0.99965580840707
Calm3	9531.896645758481	-0.028641401132180885	0.21564175352578496	-0.13281936667592598	0.8943362376665361	0.99965580840707
Osbpl5	236.30672148811942	-0.22505036463130243	0.19036863899818393	-1.182181927735741	0.23713352189200082	0.99965580840707
1810037I17Rik	683.9469787542879	0.22617954408900826	0.2417013278882264	0.9357811397445193	0.3493858840020101	0.99965580840707
Hdhd2	1901.7292659234486	0.19255380433597932	0.185499660458101	1.0380277994065203	0.29925711296921503	0.99965580840707
Npdc1	1540.4390191752195	-0.12904832204498892	0.29308602696617797	-0.44030868131383505	0.6597135539639875	0.99965580840707
Ppp1r2	5233.001266573054	0.15484908731019692	0.34799332433387814	0.44497717767030714	0.6563362472011358	0.99965580840707
Chrna3	30.559789795481148	0.17605208613681186	0.5004549649854296	0.3517840734019643	0.7250002036528784	0.99965580840707
ENSMOCG00000008070	168.2038527675413	0.12532644791486366	0.3286459387073593	0.38134184285922307	0.7029496089876615	0.99965580840707
Rnf24	645.4514331210906	-0.1456065575604054	0.17537811621877678	-0.8302435942393598	0.40640107208479764	0.99965580840707
Adgra1	446.25910850091066	-0.24616614439961032	0.36019147999640444	-0.6834313360273475	0.4943343246509806	0.99965580840707
Cstf2	455.8769925167183	-0.3664044324969843	0.25009194251861044	-1.4650789178052728	0.1428993877996467	0.99965580840707
Purg	448.43049079599405	-0.09707385918148133	0.2197449338314054	-0.4417569838308954	0.6586650694621108	0.99965580840707
Gucd1	374.14111737935826	0.09272577043378084	0.2379181113606656	0.3897381746327655	0.6967301649843465	0.99965580840707
Cbx3	2647.148385141012	-0.12785205109306447	0.35260412056933904	-0.36259375212809675	0.7169083781795897	0.99965580840707
Mamld1	413.3949924866705	-0.3635485386817045	0.28693782509741333	-1.266994125149873	0.20515739054462936	0.99965580840707
Dusp12	340.7098165666256	0.010803005359112643	0.1931521636287991	0.05593002509603733	0.9553975516916785	0.99965580840707
ENSMOCG00000008093	77.5292771279295	-0.2814806773860134	0.35565109958771124	-0.7914517281468272	0.4286804343953327	0.99965580840707
Emsy	760.2446025699601	0.09028279316384079	0.18074283800735136	0.49950965780546563	0.6174203847359806	0.99965580840707
Spire1	2655.486778222562	-0.1526114421799327	0.1591819705342889	-0.9587231623512232	0.337698226706519	0.99965580840707
Bbs1	850.6331212757062	0.013394963353432867	0.14865986977650975	0.09010476985867406	0.928203958841728	0.99965580840707
Pcbp1	1875.0674018648042	-0.08669906749580486	0.22233074150730178	-0.3899553741782375	0.6965695460186464	0.99965580840707
ENSMOCG00000008106	68.255834895046	-0.2277429185565791	0.5732669519547303	-0.39727201747810414	0.6911668799463536	0.99965580840707
Hacd2	426.2070120772431	0.0050945355339884	0.21818919372518222	0.02334916522220237	0.9813717542123717	0.99965580840707
D230025D16Rik	893.7001165480403	-0.10298538852848144	0.09742742960797787	-1.0570471677521136	0.2904900612573307	0.99965580840707
C3	78.67267441463717	0.5773441272726397	0.6332085691241979	0.911775606687027	0.3618868538946501	0.99965580840707
Dph7	173.4257668347033	0.5707894984873607	0.3459573311000556	1.649884096031139	0.0989666441554211	0.99965580840707
ENSMOCG00000008118	96.6713077843132	0.3539408219060855	0.39882469316960895	0.8874596482308692	0.37483148185660903	0.99965580840707
Pafah2	140.64175034362503	0.7601491631289916	0.40506612214745275	1.8766051307847489	0.06057223364931089	0.99965580840707
Slitrk1	437.75985977667153	-0.4421392296588206	0.4571918447508918	-0.9670759326420775	0.3335060758985216	0.99965580840707
Camk2g	2674.4087853814463	-0.15946685464440752	0.3111534829094554	-0.5125022325101591	0.6082995582440859	0.99965580840707
Fkbp7	62.26871600220566	-0.10983690885593037	0.43561080105092137	-0.2521445946495042	0.8009293016759839	0.99965580840707
Slc29a3	86.78718417688044	0.14680911316058645	0.404910137083528	0.3625720862856578	0.7169245652435118	0.99965580840707
Rab3gap1	1463.7420113572678	6.424411940288155e-4	0.16059335656292303	0.004000421983689573	0.9968081335759598	0.99965580840707
Pde1b	10733.733457967732	0.5480096855652851	0.37140621251970585	1.4754995126426678	0.14007829920677192	0.99965580840707
Hnrnph3	1798.8521484733608	0.11267263482107892	0.23508176511649717	0.47929125751307355	0.6317314407398684	0.99965580840707
Itsn2	1031.2152551501042	-0.16368167351845775	0.18502131665309812	-0.8846638672740034	0.37633794910294216	0.99965580840707
Qsox1	139.1855905854124	0.06416544674543907	0.28971692544401256	0.22147634849811	0.8247215505161052	0.99965580840707
Mdn1	1453.7417131101654	-0.10683017334327545	0.3697488156622859	-0.28892634355548535	0.7726377437978527	0.99965580840707
Stxbp6	263.02967319496184	-0.011577609074925482	0.44920646613976534	-0.025773469323398485	0.9794380232303487	0.99965580840707
Vti1a	283.2089594033077	-0.27735369180912267	0.24248899621599532	-1.1437784647434965	0.2527155230388396	0.99965580840707
ENSMOCG00000008152	78.36387189359463	0.9699710730507335	0.5318878179075963	1.8236384447880782	0.0682067504417411	0.99965580840707
Sra1	320.434991122425	0.2360928519834633	0.24477694714400872	0.9645224141330747	0.33478407649539726	0.99965580840707
Gpr83	203.12780589198817	0.23697413656176575	0.3216849105795094	0.7366653789724276	0.4613258656595674	0.99965580840707
ENSMOCG00000008158	461.22458262908145	0.2876375807237008	0.3389325238488636	0.8486573594570814	0.39607197969086155	0.99965580840707
ENSMOCG00000008162	142.86528097654343	0.039516976203254124	0.3551022187455817	0.11128338297307755	0.911391632020842	0.99965580840707
Ndufa9	2159.33765166657	0.08854635329158159	0.13297760080971255	0.6658741980033848	0.5054915138758691	0.99965580840707
Ckap4	167.70750157671168	-0.2076299496862984	0.33411198904315165	-0.6214381898743607	0.5343113512064772	0.99965580840707
Sox2	305.6211039048677	0.8067000687576941	0.3307986658966768	2.4386436582838655	0.014742497637772021	0.99965580840707
Sclt1	343.6813388830028	0.07124878686773552	0.2533901773623329	0.2811821184601564	0.7785707190190834	0.99965580840707
Trit1	226.63992392851506	-0.09486993219507442	0.26818342416151647	-0.35375017114382856	0.7235261194439717	0.99965580840707
Trmt11	373.4219916818315	-0.11324448563238847	0.27065257119156777	-0.4184127463996419	0.6756453687776431	0.99965580840707
Slitrk4	303.17001827578247	-0.21236123984050345	0.3369857910272265	-0.6301786173036177	0.5285777275864164	0.99965580840707
Maip1	151.70873839275083	-0.03647194574522898	0.22299026569405728	-0.1635584657998861	0.8700787437790114	0.99965580840707
Ppp1r10	531.7239796769436	-0.03650630903740082	0.20995674351454371	-0.17387538226354718	0.8619634000155587	0.99965580840707
Ecel1	400.6129964469229	0.34573839179338584	0.5821281035313058	0.5939214920153613	0.552564623534624	0.99965580840707
Zfand3	1345.6079702883019	0.13133840633984845	0.10692181070003405	1.2283593541855966	0.21931209890444364	0.99965580840707
ENSMOCG00000008196	184.98395197282196	-0.4967042320722324	0.3070571272341389	-1.6176280829120202	0.10574277320446106	0.99965580840707
Hnrnpul1	2094.9340906390676	-0.09105081845088964	0.146804432192798	-0.6202184572418955	0.5351139714384741	0.99965580840707
Adpgk	306.14393441171546	0.058076940808792735	0.23250394632563656	0.24978905402083923	0.8027504851035461	0.99965580840707
Cfap298	306.25318307183693	0.17519214104582997	0.2521552051643386	0.6947789990361332	0.4871938112100475	0.99965580840707
Catsper2	99.09885476331323	0.6044415661128311	1.0054776111798367	0.6011487072333453	0.5477409444040593	0.99965580840707
Tacc3	61.78598822500977	0.5069549212615823	0.3092065185294345	1.639535038499919	0.1011018796271967	0.99965580840707
Impdh1	895.6666127790241	-0.08976615161162078	0.1395505638787836	-0.6432518014731453	0.5200607255396152	0.99965580840707
Sptbn4	1477.7294801255846	0.07640038817208333	0.1530694695119821	0.4991223162637458	0.6176932170182616	0.99965580840707
Nufip1	199.49473464362728	-0.15484746207596004	0.21593596114695593	-0.7170990012662971	0.4733130119674126	0.99965580840707
C1qc	73.7337397216585	0.6927014071775294	0.55562550526968	1.2467055608639093	0.21250547908346992	0.99965580840707
Cpm	78.36205281705112	-0.05934866522371034	0.4809508719792202	-0.1233986019808579	0.9017914640713541	0.99965580840707
Sos1	1152.9994452263243	-0.12965511417399525	0.21583356991454214	-0.6007180172450992	0.5480278165798345	0.99965580840707
Cep170b	3578.2263421625657	-0.3232830423144458	0.2513156077643142	-1.2863627738457981	0.19831648389710205	0.99965580840707
Actr2	5134.469387771968	-0.2695321279370626	0.22843736008194093	-1.179895126788284	0.238041928319341	0.99965580840707
Tspan5	358.7499583572111	-0.4703800589382178	0.4073944576708551	-1.1546059355531304	0.2482518349266033	0.99965580840707
Nsd2	814.5378086979648	-0.22000301613269163	0.19217371265064295	-1.1448132686734331	0.2522865176870191	0.99965580840707
Scnm1	214.75302520846716	-0.09192161950908838	0.24637138594393054	-0.3731018484833624	0.7090726429662313	0.99965580840707
Exosc2	249.90076095077617	0.06418636869838115	0.1700712110694579	0.3774087824432974	0.7058698411952671	0.99965580840707
Upf2	1658.9089321417619	-0.09295199476827183	0.2379153564259161	-0.3906935481788286	0.6960237683974569	0.99965580840707
Eef1akmt1	254.7727436632248	0.32184886238296767	0.22888210572539633	1.4061774788506585	0.1596714299426555	0.99965580840707
Katna1	260.56763845421847	0.3058289181560193	0.22899354121174142	1.3355351270507285	0.18170126643160414	0.99965580840707
Lonrf3	158.69342959687887	-0.2437658127648558	0.317604168671834	-0.7675145253421657	0.44277566038404537	0.99965580840707
ENSMOCG00000008286	76.1588973188367	0.3925937139132067	0.30457196420127125	1.2890014842395925	0.19739757057971344	0.99965580840707
Cndp2	957.5167508160899	-0.015653216606691008	0.16884879805891015	-0.09270552581149977	0.9261375069570604	0.99965580840707
Lsm14a	1277.9246219682038	0.0052680753506846156	0.1515822707425377	0.03475390179127502	0.9722759794464023	0.99965580840707
ENSMOCG00000008295	52.5773445901162	-0.10866913650132565	0.43163038215079697	-0.25176433586494	0.801223225357917	0.99965580840707
Lmbr1	681.5508308311074	0.038715535474729425	0.17488744239936346	0.2213740160160884	0.8248012227570751	0.99965580840707
Chrna7	267.24823922076797	-0.6938493695505816	0.29316647687705033	-2.366741849006057	0.017945445139135912	0.99965580840707
Tasor	858.8825422727734	-0.14028546149490645	0.19697130676923907	-0.7122126760282771	0.4763330886198578	0.99965580840707
Srpr	868.4762676234494	-0.07126696121785507	0.24036493512114268	-0.2964948326674059	0.7668522126012772	0.99965580840707
Inppl1	355.646951664024	0.5288294798421369	0.3460376216636324	1.5282427306594664	0.12645228307286702	0.99965580840707
Trim14	92.31081298075921	0.11350741073673919	0.522133795441591	0.21739142673333584	0.8279033119273154	0.99965580840707
Lrrtm4	207.5885309602729	0.029085935917220095	0.34416468262035277	0.08451168113988244	0.932649615861039	0.99965580840707
Rbm41	130.17165568613282	-0.09874482276446718	0.45558364066906243	-0.21674356572473102	0.8284081943936131	0.99965580840707
Ldoc1	233.4084790139503	0.17075654659124187	0.33212488122048156	0.5141335571239087	0.6071586173514764	0.99965580840707
Nup98	960.1949933634234	-0.7561351119428711	0.48967712794802887	-1.5441503570146784	0.12255191192696926	0.99965580840707
Rassf5	753.524747268709	-0.3346524438571839	0.38502204459015554	-0.8691773589572291	0.38475012923815527	0.99965580840707
Atat1	694.7571310946839	0.004082484913750608	0.21305276968522052	0.019161848587006706	0.9847119924277457	0.99965580840707
Armt1	418.1715440741973	0.23922562593496607	0.17702990767936452	1.3513288747133623	0.1765901064252234	0.99965580840707
As3mt	222.0254217319964	-0.4400595444968664	0.599250262784499	-0.7343501902728737	0.4627353358610049	0.99965580840707
Tpm4	201.75729858534993	0.05316887899799645	0.30739435865611087	0.17296634600076607	0.8626778808707605	0.99965580840707
Mybpc3	334.77565250219135	0.12129703878113902	0.3704227853830511	0.3274556630087071	0.7433232718396952	0.99965580840707
Dnaic1	101.56616268508766	0.5270774765044215	0.4350688810834355	1.2114805250880285	0.22571129411056862	0.99965580840707
Eno4	135.31822108742878	-0.2813259424076134	0.23780753667373833	-1.1829984294971292	0.2368097698362524	0.99965580840707
Snap91	2868.3280239618043	-0.5378597501945596	0.36917962690255995	-1.4569052867495327	0.14514252650258322	0.99965580840707
Nrd1	2028.406832831958	0.04485561313907718	0.12274726172610233	0.3654306622266474	0.7147899563755997	0.99965580840707
ENSMOCG00000008363	2874.711376902409	-0.17380432388848324	0.25406104643993616	-0.684104573778386	0.4939091339115218	0.99965580840707
Nop53	1037.6582178425674	0.1510223347018203	0.17140896795878108	0.8810643719536123	0.37828297958371243	0.99965580840707
Uhmk1	376.34679874418214	-0.5973225666547393	0.3178072578530042	-1.879512037233019	0.06017461147917157	0.99965580840707
Qk	1312.5738553096078	0.12152682320530007	0.2681634015715953	0.45318198715067526	0.6504177019934851	0.99965580840707
Rgs8	3061.9239229329373	-0.055628920062855074	0.3157459431816822	-0.17618253302733916	0.8601505427651623	0.99965580840707
Fhl2	297.553695875363	0.01290747482447766	0.39190566491361956	0.032935157564825235	0.9737262963127356	0.99965580840707
Zfp667	758.0669875836338	0.031427600284191434	0.22134831737180025	0.14198255788591466	0.8870937828928385	0.99965580840707
Bzw1	3248.4694682739378	-0.08574061134436638	0.1974606965185137	-0.43421608885253493	0.6641315308904656	0.99965580840707
Aco2	5352.801826063621	-0.0451947709056684	0.24947826570807108	-0.1811571472063759	0.8562442295833217	0.99965580840707
Sympk	1080.2446770738757	0.06575842743698805	0.14995679608823914	0.4385158202386092	0.6610124045205592	0.99965580840707
Mtdh	1126.2431247880443	-0.09429385571732224	0.25576024216830645	-0.3686806632567657	0.7123657634614836	0.99965580840707
Pcdh20	351.2164779859552	-0.21699350977493528	0.4207662038811591	-0.5157104058581253	0.6060566857610756	0.99965580840707
Phf23	602.7486083798144	-0.10109285603347715	0.15355084823085635	-0.6583672913450069	0.5103021478221373	0.99965580840707
Col9a3	148.52541785652858	0.36802074300474774	0.6425837455131541	0.5727202805462407	0.5668341034946487	0.99965580840707
Rad23a	1285.8348997441426	-0.07895783766108527	0.13561864844166838	-0.5822048705569148	0.5604286930617391	0.99965580840707
Panx2	927.8943961618722	0.22972762770297556	0.20978953706761	1.0950385367833668	0.2734997538017716	0.99965580840707
Ttf2	31.87082479030943	0.1924535188720778	0.5826329282472512	0.3303169277628032	0.7411605035985469	0.99965580840707
Gipc1	1165.5020659004078	0.07120562074735637	0.16430573467838272	0.4333727053820521	0.6647440263787109	0.99965580840707
ENSMOCG00000008418	1219.280944605709	0.021085317411342328	0.1791180672072443	0.11771742370883258	0.906291560649359	0.99965580840707
ENSMOCG00000008423	225.18497665071573	-0.10494519867768588	0.32073352538667965	-0.32720370766094026	0.7435138167971672	0.99965580840707
Cdkn2c	53.21388786779758	0.27787876327332733	0.5000647851668972	0.5556855261875417	0.5784258528015677	0.99965580840707
Kank2	51.39260105025936	0.9127091481085822	0.4521518901303665	2.0185896996812858	0.04352988249304601	0.99965580840707
Htr7	92.97312647413213	0.03696282549179597	0.490128698407247	0.07541453012629681	0.9398848987623883	0.99965580840707
Lcat	67.27167402062646	-0.4539229010241135	0.8021942448464764	-0.5658516050697734	0.5714946623443724	0.99965580840707
Katnb1	829.5034906909196	-0.20311741711430184	0.1730504389356765	-1.173746905026929	0.24049641659385051	0.99965580840707
Ccni	3446.376660416035	-0.18618849258715034	0.19240943326311175	-0.9676682137125027	0.3332100977628061	0.99965580840707
Dcaf17	204.71187401495257	0.35567140676248465	0.314096139011383	1.1323647844954725	0.2574811037320203	0.99965580840707
Sf3a1	1462.314150052529	-0.003890815433312652	0.20017290127050957	-0.0194372735201289	0.9844922760496677	0.99965580840707
Pcdhga1	63.577203549407265	-0.13333203397557886	0.5004522060460798	-0.266423111667335	0.7899133677146943	0.99965580840707
Ss18	489.487580393569	0.36401369589222116	0.2717909729005761	1.3393148860222857	0.18046818466610584	0.99965580840707
Trappc5	190.61452576864687	0.04736203542010216	0.1901545474653522	0.2490712741368014	0.8033056492768185	0.99965580840707
Med15	640.7944512077007	-0.17326982749195055	0.2132768601258902	-0.8124173780018853	0.4165521779418603	0.99965580840707
Fezf2	276.1105598753196	-0.9339721784609586	0.9628926039196465	-0.9699650559772071	0.3320639104557952	0.99965580840707
B230219D22Rik	1890.4287892243203	-0.16239095103429804	0.2642223222500058	-0.6145996661124058	0.5388191349775662	0.99965580840707
Piezo1	41.18744768733903	-0.2406682479739134	0.5673515886338526	-0.4241959532596491	0.6714229118352948	0.99965580840707
Sfr1	1587.081709739964	0.0038336525549078084	0.24417420409229001	0.015700481421284006	0.9874733429264105	0.99965580840707
Dync2li1	521.8334573836727	0.2570129544564041	0.15425346873220144	1.6661729332168393	0.0956789753509089	0.99965580840707
ENSMOCG00000008471	271.7109969774941	0.21729037288990358	0.21424803054091626	1.0142000948214378	0.31048728339199444	0.99965580840707
Limk2	512.0225205756046	0.13886643741117927	0.33200157697208693	0.418270415091596	0.6757494177111363	0.99965580840707
Tent4a	665.6436747292595	-0.020322167330432	0.1646841130619603	-0.1234008973457327	0.9017896465263058	0.99965580840707
Xrra1	58.30065583957859	-0.012971379891698574	0.4116681315154974	-0.03150931271737332	0.9748633653593738	0.99965580840707
Ubash3b	314.4069237360905	-0.31432505714145864	0.25872624620453444	-1.2148943593954937	0.2244063854043562	0.99965580840707
Nynrin	289.02448422577675	0.012973692515407285	0.26578066931806715	0.048813529398864235	0.9610679001272451	0.99965580840707
ENSMOCG00000008485	1312.9514485095985	-0.014218746022283162	0.12697056014256516	-0.11198458923326841	0.9108356257156114	0.99965580840707
Pip5k1c	4939.811820617738	-0.2641583924656021	0.188683341983037	-1.4000090823563558	0.16151059872843504	0.99965580840707
Acsl1	676.7200071290354	-0.15871778103303846	0.11753113764849818	-1.3504317596900806	0.17687752912226753	0.99965580840707
Kif21a	5131.676550687061	-0.15935716289638985	0.2896454785366471	-0.5501800466608262	0.5821958878996922	0.99965580840707
B3gat2	132.96282849927198	-0.29099525117659863	0.3211512165635734	-0.9061004167767016	0.3648827047605247	0.99965580840707
Zfp334	287.1603240869515	-0.20938891156071807	0.2028991836002563	-1.0319849880384317	0.30207915006954505	0.99965580840707
Snrpa1	379.9857010536806	0.256783774274361	0.26565642862118094	0.9666010177398262	0.33374352563448256	0.99965580840707
Luzp1	671.6838338748611	-0.4616897716270694	0.2688311267105811	-1.7173970041204214	0.08590665869063172	0.99965580840707
Atg12	2351.914617290365	5.512777735308099e-4	0.18409385848400445	0.002994547336182371	0.9976107004848004	0.99965580840707
Adra1b	86.73436599700807	-1.0115330537327938	0.5914157784310902	-1.7103585846427571	0.08719958452431416	0.99965580840707
ENSMOCG00000008512	115.27192001920717	-0.20398743772497954	0.5871786842000553	-0.34740266159845784	0.7282888340517423	0.99965580840707
ENSMOCG00000008517	63.84169040796257	-0.718034273668137	0.3548925992847496	-2.023243863397724	0.04304801140177762	0.99965580840707
Timm21	177.76822404945113	0.6707282687339097	0.33743881837726214	1.9877033471117258	0.04684450853420186	0.99965580840707
Dennd4a	1308.9932599927076	-0.19835948873253717	0.19822087649980338	-1.0006992817062532	0.31697221478314574	0.99965580840707
Dtx1	985.2596070090606	-0.028962137187345846	0.1784232168776198	-0.16232269372887123	0.871051744654137	0.99965580840707
Opa1	3746.563551533041	-0.3893854529399401	0.2159777503938235	-1.8028961419864649	0.07140452702716267	0.99965580840707
Fam160b2	500.4118124841645	0.1367622636454967	0.18104982233882733	0.7553846884729427	0.45001819763280315	0.99965580840707
Etv4	57.151827267214664	-0.02481114592528063	0.5373231250227977	-0.046175466436937616	0.9631703965589069	0.99965580840707
Arhgap1	1089.8298991230045	-0.1539060413429998	0.1764540629242327	-0.8722159115660897	0.38309060073877277	0.99965580840707
Znrd1	124.12215804263542	0.21738714457733993	0.25397617569640557	0.8559351836102812	0.39203363243253314	0.99965580840707
ENSMOCG00000008540	106.35804949174431	-0.22683713701509522	0.37122236416163873	-0.6110546101590074	0.5411634276246575	0.99965580840707
Piga	98.65306770184479	0.092332021059433	0.33024794012737235	0.2795839423671249	0.7797967281247107	0.99965580840707
Dtwd2	46.015516999629675	-0.2523723949979205	0.3863826345641938	-0.6531670225877898	0.513648607690544	0.99965580840707
Etv1	1039.8202210441098	-0.1334453541818623	0.44699984874187526	-0.2985355689883504	0.7652944329200038	0.99965580840707
Podn	40.48086531109493	-0.33906426024141967	0.6578826145686686	-0.5153871720165798	0.6062824947355562	0.99965580840707
Itgav	1134.7366746614623	0.13415053957930628	0.2891052464666974	0.46401973405473756	0.6426336071270535	0.99965580840707
ENSMOCG00000008558	798.9283915312519	-0.26524743352223495	0.2070578617307229	-1.2810304873484453	0.20018295778194456	0.99965580840707
Dctpp1	74.22244111634109	0.621069197215302	0.3440054903976716	1.805404897745509	0.07101134531173438	0.99965580840707
Sun1	632.5839712220197	-0.18549720976678147	0.18761950416445616	-0.988688306116541	0.32281566595354966	0.99965580840707
Gabrd	567.9060859625122	0.2393644365856609	0.3606465407813944	0.6637092263994608	0.5068764330410729	0.99965580840707
Bmp1	473.57062884034656	-0.06007604551572986	0.5736369759822225	-0.10472833522083079	0.9165913773390953	0.99965580840707
Orc4	781.3517072390357	-0.12593819163218448	0.26913074512105656	-0.46794427584086223	0.6398244397495022	0.99965580840707
2310061I04Rik	814.9634696777212	0.015063176315056591	0.1726471066432975	0.08724835653445556	0.9304741029175568	0.99965580840707
P2ry1	115.13374138599879	-0.05456493934439671	0.40499412001907215	-0.13473020137138564	0.8928251936532519	0.99965580840707
Fam136a	112.56917176905719	0.2850135236694201	0.25245599419649495	1.1289631865408771	0.25891336365905954	0.99965580840707
Aurkc	52.294561859487274	-0.23017114083731063	0.37765110237623234	-0.6094809187343618	0.5422057166660934	0.99965580840707
Ak2	194.50496772857716	0.3770206620525678	0.24675859392149302	1.5278927313571824	0.12653917319182398	0.99965580840707
Gpbp1l1	828.8726786714819	-0.030776236788803934	0.19227989892873118	-0.16005956400159743	0.8728341536893091	0.99965580840707
ENSMOCG00000008599	183.85417575436074	-0.11649314559135404	0.44030604955912106	-0.26457312069184324	0.7913383290082332	0.99965580840707
ENSMOCG00000008600	257.77917588561337	-0.00980684875500422	0.2473024095171598	-0.03965528995108211	0.9683679470664746	0.99965580840707
Mrpl43	593.4271762434558	0.14421784989787637	0.1480375554858087	0.9741977258716725	0.3299583736155036	0.99965580840707
ENSMOCG00000008605	189.71159482753131	-0.42166663454793474	0.30102823942147194	-1.4007544121385769	0.1612875253136146	0.99965580840707
Gtf2h1	1287.711218923972	-0.09428717987923418	0.19110668661108698	-0.49337457286941494	0.6217479452916923	0.99965580840707
Cebpg	187.26914756783503	-0.044142204699200945	0.21542411081177734	-0.20490837600703546	0.8376437109665906	0.99965580840707
Clmp	98.00657708197669	-0.3127688485247327	0.4126792194369319	-0.7578982265001882	0.4485119120815611	0.99965580840707
ENSMOCG00000008618	264.86492401748194	-0.15490454250917973	0.2158392943002685	-0.7176846227716147	0.4729517668151558	0.99965580840707
Cbl	266.20760014879187	-0.612993167946318	0.4126574203186608	-1.485477148267332	0.13741747242758093	0.99965580840707
ENSMOCG00000008621	98.33378899420381	0.11313625974537693	0.325217079270499	0.34787920732562744	0.7279309012684703	0.99965580840707
Cggbp1	969.795799554893	-0.2167181045958172	0.2517555882359608	-0.8608273846644298	0.3893331201589739	0.99965580840707
Gpr19	126.72857287616843	-0.47550843655063224	0.3249720296311634	-1.4632288110774474	0.14340477968969365	0.99965580840707
Enoph1	828.1013797631075	-0.10197938606568001	0.2089596771083383	-0.48803380382717215	0.6255258974388449	0.99965580840707
Tmem88b	130.0876908778487	0.030024481382418346	0.5415798635276569	0.05543869594199764	0.955788968321202	0.99965580840707
Bin1	3699.623663422425	0.024426688105240898	0.1885400735783681	0.12955700950804902	0.8969169179318673	0.99965580840707
Tmem87a	345.0809049897983	-0.026475239887668967	0.2642025239673344	-0.10020812628929436	0.9201790946451199	0.99965580840707
Samhd1	173.95798983976513	0.1641926762282729	0.23106539783129487	0.7105896329322015	0.4773385692170499	0.99965580840707
Tsta3	300.30012490937924	-0.0065669667377708735	0.1610423883537686	-0.04077787720922855	0.9674729761159157	0.99965580840707
Imp3	92.33345306410243	0.06145852085830894	0.3277164600070252	0.187535654623486	0.8512406712058719	0.99965580840707
Zfp706	2604.834878753672	0.012445432893941009	0.17363087924215032	0.07167753194743817	0.9428585370699061	0.99965580840707
Sptbn1	9405.998612689435	-0.07832828706454509	0.19077697782169867	-0.41057515408253914	0.6813840853690869	0.99965580840707
Mrpl35	476.4110323020825	0.10641365202020892	0.18455841372259946	0.5765852115534216	0.5642196916076094	0.99965580840707
ENSMOCG00000008654	54.12992316126125	0.04726725357463537	0.50696829172071	0.09323512800811418	0.9257167678063144	0.99965580840707
ENSMOCG00000008655	187.9098457433091	-0.10107522849905577	0.274063777385118	-0.36880185139177857	0.7122754245968621	0.99965580840707
ENSMOCG00000008662	76.3327305050993	0.06320886117114585	1.0208374020860358	0.0619186376223886	0.9506276252991019	0.99965580840707
Ppme1	2507.8352051779984	-0.24700125673064036	0.34744037012052664	-0.710916974457965	0.477135686601564	0.99965580840707
Xrn1	338.09428975039907	-0.2285254219229378	0.3555314565621556	-0.6427713151817438	0.5203724985548546	0.99965580840707
4930444P10Rik	81.53521606936594	0.18276084619084823	0.39659492756129655	0.4608249715009309	0.6449241843858065	0.99965580840707
Rap2b	212.17249472731288	-0.10202419335701782	0.33061555203409265	-0.30858860912416247	0.7576344868496834	0.99965580840707
Ebag9	955.8609156203537	0.03429022107316066	0.2211074414061358	0.15508397571375948	0.8767551148686226	0.99965580840707
Tanc1	167.49164483495588	0.22558981280354579	0.34710166582101143	0.6499243161796717	0.5157411103782819	0.99965580840707
Rapgef5	628.3183881788484	-0.2222293834092855	0.275300963602191	-0.807223412884258	0.4195377791052823	0.99965580840707
Nudcd3	497.6084633044586	-0.34312299017036935	0.28245829829601243	-1.214773976336787	0.22445230887982734	0.99965580840707
Mib2	1116.3400097197868	5.648332291240746e-4	0.16768871138412053	0.0033683437869006256	0.9973124555789866	0.99965580840707
Sh3bp4	328.7909810014029	-0.22552411663119806	0.33802568739286576	-0.6671804097807683	0.5046569028839274	0.99965580840707
ENSMOCG00000008697	2795.055744444423	0.12312340470685997	0.2691459974437086	0.4574595419447432	0.6473407758901348	0.99965580840707
ENSMOCG00000008699	306.96636890094913	0.0880442287900121	0.18234817116549004	0.4828358202183864	0.6292123148359507	0.99965580840707
Eea1	856.3368932205725	0.014563004996535322	0.2784956579770274	0.052291677013278956	0.9582962850266322	0.99965580840707
1700037C18Rik	34.36018516512305	0.44876522628189014	0.39601802749361686	1.1331939334229513	0.25713282124194686	0.99965580840707
Sybu	1477.1437530779526	-0.09905262052475533	0.15915156717585183	-0.6223791715183603	0.5336925729043457	0.99965580840707
Cdt1	50.243313465138904	0.26731690332731567	0.4327569269714601	0.6177068156899657	0.5367686183783098	0.99965580840707
Snip1	197.56604024619753	0.07019506958825932	0.23600523071468868	0.2974301432883049	0.7661381333563533	0.99965580840707
ENSMOCG00000008718	953.3918914961946	-0.22393709845965173	0.21019592046982677	-1.065373190683772	0.2867070837779227	0.99965580840707
ENSMOCG00000008719	128.6078194989587	0.2757800075321879	0.42906373287176747	0.6427483527595401	0.5203874005872768	0.99965580840707
Alkbh6	155.88596956652356	-0.03703948669457286	0.251292083916861	-0.1473961539784406	0.8828193410487374	0.99965580840707
Wdr18	320.85132335984883	-0.09032944769843451	0.19545276158866004	-0.46215488061784094	0.6439702565744385	0.99965580840707
ENSMOCG00000008732	714.814794077237	0.025658880259599767	0.155296229804566	0.16522539080240664	0.8687665809439251	0.99965580840707
ENSMOCG00000008733	101.45213445863828	0.3843919050234535	0.3061523314016127	1.2555576606705816	0.20927639014009447	0.99965580840707
ENSMOCG00000008734	173.09467227154659	-0.07252835529112911	0.24309559780568354	-0.29835322377620366	0.7654335861608133	0.99965580840707
ENSMOCG00000008741	222.2896952915239	-0.4382398994808303	0.28696837749532983	-1.5271365552741514	0.12672705863822695	0.99965580840707
Lztr1	1103.364455641212	-0.24103975914268042	0.1897698609485478	-1.2701688136243794	0.2040245038863088	0.99965580840707
Dolpp1	160.24859929749377	-0.03558149497375055	0.2570810848408845	-0.13840572905537973	0.8899197694634345	0.99965580840707
Rcsd1	36.95675248625197	-0.04403638636528276	0.45106166271042186	-0.0976283067389697	0.9222274463446734	0.99965580840707
Mrps9	606.2342510119477	0.26430856438204703	0.17456979237869066	1.5140567035142478	0.13001145854749166	0.99965580840707
ENSMOCG00000008757	58.47455416088491	-0.15483227512624165	0.413371856652181	-0.37455930449692054	0.7079882434628594	0.99965580840707
Eif4e2	603.7156907752399	-0.0900095326034126	0.1655493569501337	-0.5437020974386811	0.5866464888673777	0.99965580840707
Tmem121	68.64784510471242	0.3637154930780141	0.39046633599072605	0.9314900147669906	0.35160014737328626	0.99965580840707
Prps1	835.5379484118656	0.13227477514887712	0.18014990062856612	0.734248393628603	0.4627973639953396	0.99965580840707
Mier2	265.70892531327445	0.2869679918235814	0.23579699131536952	1.2170129492440072	0.22359928903924897	0.99965580840707
Ppargc1a	678.6062124516361	-0.1223895972780493	0.28444918051860846	-0.43026876384353885	0.6670001463596366	0.99965580840707
Gm27937	81.85436200795462	-0.6192597157234883	0.4662558384140649	-1.3281543408225296	0.18412712466882777	0.99965580840707
Omg	1150.7828733643494	0.1912954977191175	0.29991084609473073	0.6378412125138493	0.5235770489782896	0.99965580840707
ENSMOCG00000008771	282.6854129500675	0.2565723233973843	0.3323256346244727	0.7720509544420505	0.4400842490235091	0.99965580840707
Klhl4	148.52545241015548	0.03395350043885315	0.3551213567283663	0.09561097860082889	0.9238295454875551	0.99965580840707
Fancm	347.2026169591942	-0.16011226972606502	0.26781381175313296	-0.5978491873811731	0.5499405670507054	0.99965580840707
ENSMOCG00000008778	722.8192804701621	0.38416764019770216	0.44183645145633155	0.8694792811490588	0.3845850357144539	0.99965580840707
Tango2	239.34536211556556	0.05511123890701703	0.329930241309279	0.16703906464686682	0.8673393115672835	0.99965580840707
Mag	1300.0259515851017	0.6796952871196418	0.5294030570664879	1.2838899927891398	0.1991804492203849	0.99965580840707
Sorbs3	163.59029264015655	0.5551475578600276	0.2876707264526858	1.9298020507878635	0.05363136930698302	0.99965580840707
Lca5l	53.199741274686886	0.4462508605279099	0.45661012014035124	0.9773126806535581	0.32841437716063965	0.99965580840707
Fancl	39.20004453073885	0.7861916338974635	0.5348333136323156	1.469975062993085	0.14156850794943676	0.99965580840707
Kctd4	308.45341536559107	0.1266637178118508	0.19907888617524874	0.6362488772433104	0.5246142202250353	0.99965580840707
ENSMOCG00000008799	210.4692494339785	0.02133310140594044	0.5972909368037246	0.03571643246438661	0.9715084676999859	0.99965580840707
Ankrd13b	777.4043478943838	0.39537919048321934	0.2570168734599988	1.5383394294723407	0.12396564372868035	0.99965580840707
Dip2c	1128.434428240782	-0.43581420354476247	0.3683063340624263	-1.1832927192365197	0.23669315730807713	0.99965580840707
Cnn2	71.79830985423135	0.2927017080801071	0.4917513864672942	0.5952229442256475	0.5516944553181217	0.99965580840707
ENSMOCG00000008815	1060.8197376392063	0.20406170474150556	0.15440107917172538	1.3216339279244769	0.18629007990962282	0.99965580840707
Erp44	357.355839662289	0.015625078375630267	0.242622102491609	0.06440088604940951	0.9486510245278901	0.99965580840707
Atl1	1282.3895642646444	-0.42888942791469276	0.29261713633450775	-1.465701678607107	0.14272957667256816	0.99965580840707
ENSMOCG00000008825	1270.8763493836816	0.0024925431808547993	0.13922802512080623	0.017902596684051607	0.9857165574925428	0.99965580840707
Sumf2	106.68067765026986	0.6391941328509569	0.40911134414654693	1.5623965015792682	0.11819461074491051	0.99965580840707
Nfatc3	228.07820676718913	0.11564372083411822	0.23895066184405026	0.48396484839867243	0.6284108162648376	0.99965580840707
Mir3064	144.17925032570759	0.8282142873658458	0.5746988448706584	1.4411274613789133	0.14954867664131338	0.99965580840707
ENSMOCG00000008834	20.094219190985	-0.37304236921272554	0.5256663240335356	-0.7096562061467091	0.4779173558376463	0.99965580840707
Cdkn1b	979.3197961831011	0.2613352401023907	0.31039070171300015	0.8419557630435458	0.3998127153433951	0.99965580840707
Ccne1	89.18890154073432	0.24272681343405977	0.43946063703432475	0.5523289072534185	0.5807230287537557	0.99965580840707
Slc19a1	56.91387177201183	-0.05287532257604046	0.35219491306731104	-0.15013085258825132	0.8806613789900459	0.99965580840707
Pura	950.5808037295953	-0.4198852929878282	0.24742531955227928	-1.6970182912064877	0.08969320246734244	0.99965580840707
Fsip2	82.42389357139457	0.35093226367441016	0.7697005588507332	0.455933492108151	0.6484378045502711	0.99965580840707
Zfp740	243.0599041810882	-0.09302019527735467	0.2189840276088723	-0.4247807307823298	0.6709965258813807	0.99965580840707
ENSMOCG00000008853	59.55603768501042	-0.0570649064630063	0.5819687306125713	-0.09805493570580788	0.9218886711130927	0.99965580840707
Lsm11	197.3697583834891	-0.656885552047269	0.5098339041234479	-1.288430500079522	0.197596147328805	0.99965580840707
Gemin8	96.78620683167206	-0.012245029275507972	0.35282503043768804	-0.03470567057081442	0.9723144391912919	0.99965580840707
Hrh2	56.61127972252037	-0.30840944011982513	0.44375699831413434	-0.6949962283220218	0.487057665234295	0.99965580840707
Polrmt	292.7441225327394	0.1204802267981862	0.19702822635156347	0.6114871408485891	0.5408771288639977	0.99965580840707
ENSMOCG00000008870	2884.4001369532048	0.11423968473351848	0.4710107521828026	0.24254156450590167	0.8083605542596384	0.99965580840707
ENSMOCG00000008875	88.75702467819173	0.5156189265461231	0.34444015361990715	1.4969768220319437	0.1343992891206935	0.99965580840707
Camk2n1	21037.13345342185	0.054895007268571216	0.37529588831361854	0.14627127282220004	0.8837072428886422	0.99965580840707
Drd3	40.03450447088877	0.8418457214050874	0.5939095020545193	1.4174646448539363	0.15634712406823306	0.99965580840707
ENSMOCG00000008879	76.90840382970656	-0.2623574159888206	0.557309149006425	-0.4707574179547445	0.637813976173829	0.99965580840707
Ipo13	1431.5491701824972	-0.04480611290759286	0.24905518240436902	-0.17990435884544295	0.8572276531728827	0.99965580840707
ENSMOCG00000008885	102.79578087939971	0.16470851884983714	0.3203715316314506	0.5141172126345943	0.6071700438716785	0.99965580840707
Rgs7bp	767.329495354975	-0.31237729142694853	0.3438434124720893	-0.9084870615408548	0.3636209465467265	0.99965580840707
Faap20	100.58925018478263	0.1780612609421589	0.36721565988350047	0.48489560875113286	0.6277503974960663	0.99965580840707
Zfp41	417.1615419943655	-0.4174169397921638	0.2431391217606039	-1.7167822963642798	0.08601895682022377	0.99965580840707
Top3b	688.9180337791794	0.07497740951409984	0.14049258479615281	0.5336752087157343	0.5935662641682675	0.99965580840707
Slc4a3	1370.6680270323693	0.018031899000797578	0.23548725234355258	0.076572718146504265	0.9389634629790228	0.99965580840707
Tlnrd1	99.83441301308773	-0.03671195589759728	0.37488911292691796	-0.09792750611233146	0.9219898582366362	0.99965580840707
ENSMOCG00000008896	82.83523119303953	0.144893343906832	0.4300354268472093	0.33693350561629964	0.7361670267549197	0.99965580840707
Rufy2	1302.7247755867036	0.20070621770227273	0.4201396208867335	0.4777131404047742	0.6328543903712729	0.99965580840707
Prr15	81.49736725033063	0.7095943786672879	0.4274281296675207	1.660148992110681	0.09688448308915869	0.99965580840707
Map3k9	260.8583573463708	-0.40876080905431916	0.3361001068269251	-1.2161876796570337	0.22391343590549773	0.99965580840707
Wls	289.4511578636345	0.15054558124451306	0.38522604309538727	0.3907980364848695	0.6959465264499397	0.99965580840707
Cavin1	46.643078719291246	-0.16886588436968789	0.5050086106045444	-0.334382188389895	0.7380911782652988	0.99965580840707
Mroh8	30.57073379465278	-0.7692381060804929	0.5556513998702909	-1.3843897563473446	0.16623914383590271	0.99965580840707
Cul5	675.8319238237757	-0.3408055654997842	0.22296091348697847	-1.5285439953119324	0.12637752892961082	0.99965580840707
Brd3	1620.1345616033946	-0.02929991186501593	0.1683524006716847	-0.17403916872059136	0.8618346797497629	0.99965580840707
Larp1	2532.7681094499562	-0.07881644866707509	0.25547491185617793	-0.3085095444183794	0.7576946388055572	0.99965580840707
Pigg	187.9874341609858	0.026236408992463326	0.25721345751423025	0.10200247392192457	0.918754711422576	0.99965580840707
ENSMOCG00000008922	236.00807357998633	0.23741606958051772	0.3849254240836746	0.6167845892374948	0.5373768180894304	0.99965580840707
Luzp2	142.65770086114912	0.29922065244915713	0.394732867209328	0.7580332860665477	0.4484310561849089	0.99965580840707
Dcun1d5	530.0650263524263	-0.06580325627394434	0.18154095302848	-0.36247058956235173	0.7170003975419013	0.99965580840707
Prrg3	148.94062347466212	-0.5127803130744153	0.3484771627339109	-1.471489003903428	0.1411589191182585	0.99965580840707
Timmdc1	570.225612347082	0.048363177116957534	0.14145407185670664	0.34190021172348833	0.7324259902953971	0.99965580840707
Mical1	79.5413217192412	-0.22239225415473235	0.3515837179733401	-0.632544235656544	0.5270313126163044	0.99965580840707
Frmd3	103.4192100036166	-0.3728393218693029	0.26635233269498343	-1.3997974716304225	0.1615739751850077	0.99965580840707
ENSMOCG00000008935	152.4239308836472	0.1663732175167122	0.39708510067932046	0.4189863010021938	0.6752261440445997	0.99965580840707
Prkg1	85.80361062492346	-0.20040989034042145	0.40066549134664087	-0.500192541331278	0.6169395097250898	0.99965580840707
Ranbp9	994.6597172936379	-0.2578344289859281	0.2804578706885526	-0.9193339033521091	0.3579209497380316	0.99965580840707
Tomm6	360.02700013767355	0.07396678434824425	0.17635427546029214	0.4194215544544514	0.6749080741399323	0.99965580840707
Rbm48	118.96608970192904	-0.06770707228955287	0.3008859187499555	-0.2250257259324233	0.8219592610480493	0.99965580840707
Arap2	1566.1803363590952	-0.20466186239204254	0.3132079371720102	-0.6534376626593744	0.5134741649664385	0.99965580840707
2610008E11Rik	480.5468491209227	0.02620896825949902	0.17468189384427874	0.1500382648865896	0.8807344259324434	0.99965580840707
Ccdc120	109.69151586187984	0.2231982016554731	0.27581878864814274	0.8092204405269983	0.41838835947599884	0.99965580840707
Zfp688	63.97628090409505	0.37706977470678804	0.34371778456722757	1.0970330650232536	0.27262693823271644	0.99965580840707
Fam57a	43.61401341336099	0.1770440001498877	0.41184141019256854	0.42988392077208937	0.6672800824859364	0.99965580840707
Dhx8	1001.2325470152546	0.09042210839687684	0.11494584994078581	0.7866496132175077	0.43148700758988884	0.99965580840707
Slc17a7	5166.8761637382995	-0.8772444355970713	0.7885525602581216	-1.1124742722411778	0.26593428606830133	0.99965580840707
Thnsl1	411.5234249266842	-0.7011235693780008	0.2951144155608432	-2.3757686253501613	0.017512440158276084	0.99965580840707
Vps11	861.709258173959	-0.31074116241230915	0.2154084514813789	-1.4425671800494388	0.14914243429313825	0.99965580840707
Iqgap1	345.62458233298156	-0.12316836060140911	0.31469376125014054	-0.3913911737942155	0.6955081153465542	0.99965580840707
Meis3	585.4819369681561	0.02592254945089412	0.17131910927971813	0.1513114886008983	0.87973000703367	0.99965580840707
Tpd52	1898.7507242361853	-0.13779451524834704	0.1655406331372911	-0.8323908918124482	0.40518834147728805	0.99965580840707
Nipa1	201.18839478723905	0.0550587337094409	0.36046574918236696	0.1527433156529542	0.8786007005806031	0.99965580840707
Pus10	266.3905680823046	0.19010183713447856	0.21596864099258373	0.8802288899942959	0.37873532593559456	0.99965580840707
Tasp1	382.14783506188724	0.014464726911027237	0.19263548206488237	0.07508859092820351	0.9401442253178272	0.99965580840707
Slain1	753.0496324185374	0.23523312210113104	0.26958607517482297	0.8725714855583157	0.3828966883162789	0.99965580840707
Arpc3	1078.6737102810994	0.11940418661932009	0.1834735244970164	0.6507979118331148	0.5151769483642188	0.99965580840707
ENSMOCG00000008987	76.21126496299146	-0.326234488921156	0.3010984232470193	-1.0834812265141462	0.2785948793143506	0.99965580840707
Msmp	376.5504979632516	0.2723062900964968	0.18202548794271922	1.4959789047904526	0.1346591525053933	0.99965580840707
ENSMOCG00000008996	108.11390298272484	0.16831879840301123	0.29601281541128366	0.568619970622377	0.5696140690595243	0.99965580840707
Bambi	44.442714984066	-0.5773460967076713	0.5338396725448272	-1.0814971730284635	0.2794760175204137	0.99965580840707
ENSMOCG00000009001	69.34597432968631	0.19825563799367438	0.3293788277591473	0.6019076555176931	0.547235608080902	0.99965580840707
Tkt	1611.0350723641286	-0.2000672827570289	0.26259306347135314	-0.7618909658626786	0.4461250823330261	0.99965580840707
ENSMOCG00000009004	782.9178502477902	0.2182992784501828	0.266623467916959	0.8187549286478151	0.41292625064859434	0.99965580840707
Zfp212	400.0669821542721	0.06477406432793725	0.18935025467712177	0.3420859635937082	0.7322862003700973	0.99965580840707
ENSMOCG00000009009	105.99797423345409	0.14463421736388385	0.26993819495193727	0.5358049363471371	0.5920933702185271	0.99965580840707
Taf2	240.93895382495538	-0.00490398228999378	0.19015945197058753	-0.02578879061321807	0.9794258026717241	0.99965580840707
ENSMOCG00000009013	5081.919230555742	-0.29437253394938084	0.46825605341322935	-0.6286571883131669	0.5295735116579432	0.99965580840707
Rexo2	464.0289742140443	0.14897549666883156	0.22648694069475242	0.6577663869353649	0.5106882563638742	0.99965580840707
Nnat	59.40774105601043	0.6551420469563146	0.471217103197789	1.390318905044762	0.16443205960073928	0.99965580840707
Rerg	196.1855769544844	0.39198373460656116	0.431358913829948	0.9087182901269325	0.36349884708079744	0.99965580840707
Cmip	2801.349792794198	-0.34164763711323587	0.28219502100541655	-1.2106791817091562	0.2260183841513791	0.99965580840707
ENSMOCG00000009024	880.9333089793491	-0.5116506816116391	0.34093647450631287	-1.5007214536154454	0.13342762176208758	0.99965580840707
Klhl3	200.95784041494096	-0.11023641923949799	0.247509670400625	-0.44538227157373983	0.6560435217775363	0.99965580840707
Dusp18	53.46357840193026	0.17428050343163795	0.3709568222157462	0.46981344726496893	0.638488306130496	0.99965580840707
Fam131a	2300.143080729624	-0.0958021542845635	0.2533577847889138	-0.3781299018081544	0.7053340961055699	0.99965580840707
Gpr161	68.79558755065655	-0.5338165550621385	0.41705762839737404	-1.2799587364303433	0.20055964847751262	0.99965580840707
Poc5	307.3374970930639	0.15660632801484714	0.22851637875144867	0.6853177390194152	0.49314344033758123	0.99965580840707
ENSMOCG00000009039	1177.6305748057878	-0.2082484038842779	0.2578045855696509	-0.8077761821967886	0.41921943864511085	0.99965580840707
Atxn3	124.62705402586079	0.028242046844781498	0.32119279229582737	0.08792864448455555	0.9299333897655783	0.99965580840707
Tbc1d7	333.41574624219766	-0.09149799011964624	0.21637527089661626	-0.42286713144481203	0.6723922049696768	0.99965580840707
Zdhhc9	615.6400489340732	-0.10638359713483268	0.20646044270498234	-0.515273510707557	0.6063619066981587	0.99965580840707
Zfp316	228.63679665640163	-0.1621695909572405	0.21505735639933368	-0.7540759994097229	0.45080358799483566	0.99965580840707
Galc	332.87059372443815	0.16806069700634652	0.4192374282105014	0.40087235942579613	0.6885141010945679	0.99965580840707
Tprkb	409.22024845129715	0.34132188374457106	0.30311871742306606	1.126033676330797	0.2601512651910985	0.99965580840707
Thap11	170.0281566011771	0.31102792770259524	0.32428367756404697	0.9591229815788873	0.337496794187526	0.99965580840707
ENSMOCG00000009058	1265.1559002895183	0.032678892329879125	0.2911138773406282	0.11225467033178228	0.910621482394125	0.99965580840707
Faf2	193.8712142455557	-0.0017701727970577486	0.23731388660819105	-0.007459204441669828	0.9940484711304148	0.99965580840707
Zfp9	127.90843345036338	0.568980403613888	0.3248082297365264	1.7517425715334427	0.07981808308951482	0.99965580840707
Zfp691	80.00278772045692	0.27429109066682245	0.3363179476435743	0.8155707793433398	0.41474566761386733	0.99965580840707
Exo5	127.99697493074362	0.3646078971011742	0.32512879501906183	1.1214260400399103	0.26210655705454405	0.99965580840707
Ier3ip1	623.3720223371307	0.09645468676102144	0.27091880611643837	0.35602802235724496	0.7218195795423679	0.99965580840707
Grik3	251.23742988667402	-0.7869821431778096	0.42894718951535493	-1.8346830621899626	0.06655266337463546	0.99965580840707
Mterf3	261.69859227028405	-0.07451500716042996	0.20974476039466128	-0.35526516619638343	0.7223909489058671	0.99965580840707
Irf2bp2	345.4296902752727	-0.07214201034456529	0.30871187251073373	-0.23368719109452762	0.8152278324855455	0.99965580840707
Tsc22d4	1003.5638035907448	0.2148651426502032	0.28881952870087385	0.7439425707003902	0.456911219443196	0.99965580840707
Npy2r	59.83679072782612	-0.05704431733707337	0.5568335418628731	-0.10244411129802453	0.9184041720727636	0.99965580840707
Mtor	1791.3299461085608	0.024603292005879095	0.25434125741502844	0.09673338983982448	0.9229381229059447	0.99965580840707
Glmp	248.6803987430437	-0.1754271675564756	0.2941630078151069	-0.596360395072988	0.5509344923586666	0.99965580840707
Egr2	119.05548673591736	-0.14950429117336617	0.7249686892023987	-0.20622172157234664	0.8366177211389003	0.99965580840707
Plekhh1	949.0391969928294	0.16144962366547877	0.3793447894306592	0.4256012687238724	0.6703984156426428	0.99965580840707
Cog5	349.42235461258304	-0.07910717731090094	0.20428214400014408	-0.3872446987380608	0.6985750617233568	0.99965580840707
Nrg3	306.0305941502127	-0.5083131166788792	0.39540255902528026	-1.2855584898892372	0.1985971915308081	0.99965580840707
Inpp1	340.9767800106919	-0.25258338113781376	0.1842842867339342	-1.3706181119092826	0.1704940338919872	0.99965580840707
Rad18	154.07289455025736	-0.14024252865402154	0.24833684918015744	-0.5647270194375453	0.5722594532940646	0.99965580840707
Scgn	78.58522416625571	-0.28251634480534826	0.593918696307075	-0.47568185100419585	0.6343010526516044	0.99965580840707
ENSMOCG00000009116	64.56956346780424	-0.3316622962936706	0.30308926903352845	-1.0942726456507483	0.2738354186731569	0.99965580840707
Pik3cd	80.62567567821536	0.31477827125551383	0.3517561476864426	0.8948763890151223	0.3708531696121248	0.99965580840707
Slc25a35	37.44992747619525	0.4797485128861695	0.40491875790806947	1.1848018979527961	0.23609578200972	0.99965580840707
Hrh1	35.12384339248256	-0.04388496298268362	0.5370588350662606	-0.08171351091779215	0.9348745341324894	0.99965580840707
Krt10	81.00772432717564	0.7353324129862895	0.3209256444037612	2.291285928092294	0.021946881941223233	0.99965580840707
Gamt	133.6106691226951	0.9538076606167911	0.3628042750780725	2.6289868288115943	0.00856396777988588	0.99965580840707
Trappc9	760.8354353150601	-0.4175961450638656	0.39016762269674854	-1.0702993297535492	0.28448459601819814	0.99965580840707
Rgs16	114.23232666098019	0.07446827837920585	0.5301484309311436	0.14046684670632908	0.8882911452472301	0.99965580840707
1110004F10Rik	1987.8423457714034	0.038513648359840065	0.1788679613228398	0.2153188758624389	0.8295187139471754	0.99965580840707
Eps8	624.2540434724554	0.14400540646760976	0.2818019149217681	0.5110164226796953	0.6093395572307188	0.99965580840707
Zhx2	411.5125704318254	0.1565525756783249	0.2178646033117745	0.7185773792463698	0.47240135519257065	0.99965580840707
Prpf39	708.3687788680518	0.2549969997172842	0.4386141505150506	0.581369751563759	0.5609912793996658	0.99965580840707
ENSMOCG00000009149	936.4037726179884	-0.16529842006670228	0.18694313524805173	-0.8842176517868419	0.37657873133110437	0.99965580840707
Map3k13	101.40281788653142	-0.019481069810160897	0.33756346515908997	-0.05771083609708676	0.9539789621264348	0.99965580840707
Mettl5	367.7112198105508	0.08696473889384604	0.3300907804042241	0.2634570368410482	0.7921983337418199	0.99965580840707
Dpp3	448.77878170612183	0.1349821754863999	0.25241013271974877	0.5347732043557488	0.5928066941473296	0.99965580840707
Kat5	913.8808485496984	0.011752435206256687	0.1386076112938919	0.08478924855964666	0.932428941165472	0.99965580840707
Elmo2	2380.343956929759	-0.12669099362982553	0.18475973142210148	-0.6857067427771244	0.49289805393260566	0.99965580840707
Myl6b	471.1141043194398	0.12939289719226485	0.2591213002339551	0.499352608509755	0.6175309993992604	0.99965580840707
S100pbp	409.9385241885988	-0.08513737011336911	0.26488914862908575	-0.3214075418113248	0.7479015685389598	0.99965580840707
Arfgef3	999.9416008110783	-0.6324422503852315	0.40757919544287613	-1.5517039570629185	0.1207330754436336	0.99965580840707
Atp5a1	9613.674549235931	0.04009700910482407	0.22615875650762063	0.17729585059631756	0.8592760099100121	0.99965580840707
Lpcat4	1154.9466881601875	0.11424611197473968	0.2175562332371116	0.5251337103737422	0.5994902432237261	0.99965580840707
Tmem128	203.55315096053945	-0.3141769269059879	0.20616160713267745	-1.523935185001716	0.12752490302617797	0.99965580840707
Dock5	177.6878987302352	0.2529166610018206	0.43826301698405407	0.5770887599466847	0.5638794969393353	0.99965580840707
Zadh2	265.6662124690881	-0.16901733700752555	0.30408512040485636	-0.5558224512350269	0.5783322358871921	0.99965580840707
Clvs2	1586.3209431910302	-0.4387106702771564	0.34077270652060626	-1.287399671049148	0.19795501893587455	0.99965580840707
Mrc2	66.27076497389118	0.2297087264451835	0.48458066744722456	0.4740360932170307	0.6354741692625341	0.99965580840707
Prickle2	2624.32240125022	-0.4304739161574579	0.29388734175397496	-1.4647582763800189	0.1429868790548369	0.99965580840707
Adam15	320.590412209241	0.2146476824786176	0.29309163189231024	0.7323569120440973	0.46395075074866254	0.99965580840707
1700088E04Rik	130.58183417519692	0.5419688567928285	0.33900256151301633	1.5987161110935117	0.10988369612130272	0.99965580840707
Hipk1	3659.4890256968342	-0.1536484658658339	0.1849075268515033	-0.8309476011175406	0.4060032311580853	0.99965580840707
Fez1	4834.522040653092	0.16069360390215515	0.13727197243074726	1.1706220946393404	0.24175071221136807	0.99965580840707
Ankhd1	1104.2015648645545	0.04571168895690676	0.24141399540055758	0.18934978844561712	0.849818675507579	0.99965580840707
Obsl1	849.7667375526186	-0.018704453659878106	0.2830494000589949	-0.06608194066470237	0.9473125886822844	0.99965580840707
Fgfr1op2	2385.594408189017	-0.12145276958357659	0.21640066672366365	-0.5612402744519622	0.5746337508791826	0.99965580840707
Gjb1	91.14525931441416	0.8355224160259095	0.6254587575731008	1.3358553316415231	0.18159656341644032	0.99965580840707
Map4k3	1105.7470328725467	-0.3450366655000657	0.3171353492263385	-1.0879792061710978	0.27660428732299575	0.99965580840707
ENSMOCG00000009232	162.78176017648948	0.667655882052314	0.40849508766404624	1.6344281784886634	0.1021689754941784	0.99965580840707
ENSMOCG00000009233	648.1789021356473	-0.40612059909572	0.3560369449209767	-1.140669823424812	0.2540073487891467	0.99965580840707
Kcng1	203.56525559072935	-0.3493798902294377	0.4547406979228967	-0.7683057439663705	0.4423055629553026	0.99965580840707
Dpy19l1	410.68676874947676	-0.2566698448928512	0.28381352649962377	-0.9043608599577845	0.36580408520472035	0.99965580840707
Obscn	291.03105203560165	-0.26140551199994516	0.6277512626666738	-0.4164157486350568	0.6771058063795901	0.99965580840707
Pnpla6	720.4247674215026	0.04061908551826285	0.2712259489098161	0.14976105966825792	0.8809531326804172	0.99965580840707
ENSMOCG00000009252	765.0058694755664	0.028651168380646307	0.16406448856936295	0.17463357628749263	0.8613675639130178	0.99965580840707
Pglyrp1	32.63175823455828	0.690260766635626	0.7817835452997947	0.8829307943171508	0.3772736642933454	0.99965580840707
Glt8d1	273.05926747611323	0.15865479421926518	0.30410234187370627	0.521715134588324	0.6018686854773824	0.99965580840707
Rhbdd1	106.06602068093619	0.31296583352222024	0.35935442124969214	0.8709113204558586	0.3838025751753605	0.99965580840707
ENSMOCG00000009258	5015.526433902487	0.1175520557247433	0.29843407840872455	0.3938962210734802	0.6936576604517535	0.99965580840707
Impact	586.8242065089458	-0.16845800885824933	0.3553083846527165	-0.4741177414737977	0.6354159477653198	0.99965580840707
Tubb6	36.92320430572503	0.5635309700056259	0.45831996651532203	1.2295579751635948	0.21886267526162032	0.99965580840707
ENSMOCG00000009267	327.6561292728931	0.21908602965174187	0.23563568912113847	0.9297659045999244	0.35249230317443003	0.99965580840707
Galns	1100.222410000904	0.6349618025449326	0.560616208081889	1.132614065364632	0.25737635936848174	0.99965580840707
ENSMOCG00000009270	1260.3746895200939	0.24391483857849883	0.33247885478074607	0.73362511651861	0.4631772488827282	0.99965580840707
ENSMOCG00000009275	519.5752452086981	0.1338126167136247	0.30768475856951655	0.43490167447924416	0.6636337991176233	0.99965580840707
Syt3	413.10944692358305	0.16809520267532013	0.2745428644095225	0.6122730708621897	0.5403571034172001	0.99965580840707
Zfp128	153.93014034105934	0.03959637838848697	0.22088014140315762	0.17926635747762573	0.8577285617520719	0.99965580840707
Prkcz	5331.7131528991995	-0.12672897759048365	0.18068499770042465	-0.7013807410873151	0.4830654376214332	0.99965580840707
Ubxn2b	703.442817453064	-0.21951817076801494	0.2797435443323327	-0.7847121952070122	0.4326223309510571	0.99965580840707
Lamtor4	227.65955360811023	0.29924273413048336	0.30832263246360436	0.9705506590269761	0.3317720865196328	0.99965580840707
Selenok	238.3215341516942	0.10834429043686514	0.24092230281236643	0.44970635417363225	0.6529221890384156	0.99965580840707
ENSMOCG00000009295	44.26660201035021	0.2038587316960495	0.3891881576441721	0.5238050739520034	0.6004141239422984	0.99965580840707
Zfp784	95.42031095468909	0.2451824630897522	0.2603500608987143	0.9417415238675021	0.3463249901502546	0.99965580840707
Tnpo1	1280.134402392172	-0.004847986182311109	0.281353955785814	-0.01723091530300619	0.9862523990018965	0.99965580840707
Ccdc86	216.95570668094754	0.21089656887603425	0.19677995657065617	1.071738059868457	0.2838377008353051	0.99965580840707
Ppp1r37	1218.7275426295566	-0.16656040242702083	0.16494213288086454	-1.009811135080478	0.3125857842703329	0.99965580840707
Ccr10	44.639198936023526	0.5894729173436947	0.4310704068632034	1.3674631984903547	0.17148016487071732	0.99965580840707
Pcmtd2	2011.3069654477886	-0.0017138683141776152	0.20032315506788373	-0.008555517776249254	0.9931737677332468	0.99965580840707
Prkaca	2982.2800884244325	-0.2542483922572698	0.1736060939332296	-1.4645130622837235	0.1430538167001889	0.99965580840707
Ndst4	173.57959845656467	-0.5549036008944244	0.8490926777771579	-0.653525363505793	0.5134176434632121	0.99965580840707
Tigar	336.8548714390037	0.03993823966069997	0.27780263243560915	0.14376479916891033	0.8856862002523428	0.99965580840707
Nemf	978.8798559664132	0.12804612543350838	0.25411257702575113	0.5038952693023632	0.6143349750904423	0.99965580840707
Evi5l	1643.3533623192632	0.08752452257082956	0.14484308867591683	0.6042713074606115	0.5456632791835887	0.99965580840707
Rbfox2	1214.290561480796	-0.3814379468165777	0.2512713053156795	-1.518032257353724	0.12900626697960443	0.99965580840707
Sgsm1	1806.4442633005074	-0.31221658365520377	0.27967367044895064	-1.116360303613898	0.26426793828081213	0.99965580840707
Kctd21	77.22308805674813	0.17966346074767212	0.3160250595607048	0.5685101713054524	0.5696886011543036	0.99965580840707
ENSMOCG00000009337	546.664104821942	0.46283559371719046	0.3339736219034952	1.3858447594730434	0.1657943116293426	0.99965580840707
Trpm3	376.8136629620618	0.2018170787279098	0.413976574678219	0.4875084511358662	0.6258980553037179	0.99965580840707
Siah3	36.87776797290119	-0.12546544564246936	0.5460736028905449	-0.22975922106166646	0.8182788738955376	0.99965580840707
ENSMOCG00000009349	144.86024686710948	0.19378713805646597	0.2773960168546139	0.6985938019363551	0.4848059182654137	0.99965580840707
Tgfbr3	97.33827794870432	0.1824750625111831	0.38282717507703024	0.47665127867285423	0.6336104620447822	0.99965580840707
Grcc10	829.415269106362	0.08259161980060126	0.18633119691416808	0.44325170002877406	0.6575836874317577	0.99965580840707
Mrps24	320.9079976163669	-0.02393348502809442	0.3181211768112381	-0.07523386298264484	0.9400286419275173	0.99965580840707
Snrpd3	943.844665939319	0.1773374239966757	0.19818093417629543	0.8948258556442266	0.37088018653140165	0.99965580840707
Shank3	1487.5301612142355	0.07718930849997778	0.2950462602041301	0.26161764750576316	0.7936162370283146	0.99965580840707
ENSMOCG00000009367	88.88344039931958	0.41510699936434114	0.4263919877756694	0.9735337700171199	0.3302880847964727	0.99965580840707
Fem1c	1025.246037838945	-0.23882464859214658	0.20717116089525622	-1.152789063690646	0.2489969742983138	0.99965580840707
Snord89	99.24142813237192	-0.10770868150864693	0.2933699253959278	-0.3671428874765702	0.7135124380585973	0.99965580840707
Trir	843.6121558048599	0.018076471521593175	0.19420959206769076	0.09307713037826017	0.9258422858654999	0.99965580840707
Il4i1	202.1389661209677	0.10214804518818048	0.2611640910196372	0.3911259192999081	0.6957041628002787	0.99965580840707
Ndufs3	1769.2089295689104	0.08748133167806722	0.14458947557461854	0.6050324985992537	0.545157403393928	0.99965580840707
Nudt6	121.04570274190493	-0.07567539026088946	0.3495548600293168	-0.21649073983563738	0.8286052425634518	0.99965580840707
Idh3b	2786.2888027196805	0.05858115649488927	0.13591208416908437	0.4310224278660175	0.6664520629467645	0.99965580840707
Rif1	583.4269512944286	-0.1382872580931919	0.2250895814557049	-0.6143654326373399	0.5389738728622367	0.99965580840707
Bsn	2015.417104346553	-0.3204081271603942	0.362684594924697	-0.8834346196229246	0.37700149279110534	0.99965580840707
Slc27a4	652.0645503809657	-0.10799492785654011	0.29671330742554886	-0.363970624686721	0.7158799451945527	0.99965580840707
Rnf141	1395.1106028465251	0.05506779385879684	0.1820477677619395	0.30249090409506135	0.7622778663743309	0.99965580840707
Sbno1	1502.6837059676575	-0.23396971155544385	0.26536183862560225	-0.8817006724374962	0.37793869727727075	0.99965580840707
Apcdd1	71.64367072849942	-0.4762101259874934	0.41769372689066797	-1.1400940338089929	0.2542471272754996	0.99965580840707
Txndc9	808.3162727702326	-0.02648694872638004	0.16603573092815366	-0.15952559475189934	0.8732547948221161	0.99965580840707
ENSMOCG00000009395	948.4308789205675	-0.08863297770860341	0.23427341658038156	-0.3783313489099714	0.7051844600173525	0.99965580840707
Emc1	786.7126427719182	-0.1846091578464885	0.3532519698154193	-0.5225990896609868	0.6012532741696223	0.99965580840707
Atg7	350.542047157575	-0.11973954686081578	0.24346946825301632	-0.4918051849375259	0.6228570707909185	0.99965580840707
Pitrm1	634.2721448371976	-0.1236731275110488	0.21931052392156647	-0.563917888205305	0.5728100154357755	0.99965580840707
Lrrc10b	95.56658607277258	0.3226339832893111	0.6874995043172552	0.46928613222741705	0.6388651263867708	0.99965580840707
Ttc39a	167.12151213609664	-0.05083875644347067	0.5064733973835173	-0.10037794029480683	0.9200442823974031	0.99965580840707
Fpgs	75.72278760151622	0.11848711217414312	0.35027767368116913	0.3382662415475353	0.7351625611487507	0.99965580840707
Emc8	158.63759091343252	-0.05412259703053382	0.21009996100846612	-0.2576040317701578	0.7967125178060662	0.99965580840707
Bbs5	227.99429438743263	0.2790845742856356	0.306317010144734	0.9110972131576005	0.36224415470245425	0.99965580840707
Dok4	322.8618411420798	0.024066688418656525	0.1892236857451368	0.1271864477424442	0.8987928314035251	0.99965580840707
Smc6	638.5180451529068	-0.1615626065271719	0.26903214109277324	-0.6005327314086927	0.5481512538287083	0.99965580840707
ENSMOCG00000009441	1147.3926894461888	0.21438885729965823	0.33590689876360535	0.6382389230134106	0.5233181635940178	0.99965580840707
Atp6v1g2	7399.62189923404	-0.14629836491146997	0.27123565893164003	-0.5393773277736383	0.5896265217912857	0.99965580840707
Keap1	833.3039272562111	0.16794965607391177	0.18507947491655405	0.9074461452283376	0.36417091649484323	0.99965580840707
Washc5	1095.5353916916044	0.04998985966089178	0.2685980788510246	0.18611398813696725	0.8523553726151711	0.99965580840707
Sorl1	3341.811108443124	-0.3756736550180436	0.3643111531794206	-1.0311890035192721	0.30245219636240345	0.99965580840707
Raly	1952.6710821145543	0.15566678162370337	0.15983229673749816	0.9739382139979127	0.33008721819914305	0.99965580840707
Cnot6l	401.1911066738309	-0.15896774078083953	0.26607545422622403	-0.597453610454729	0.5502045700115561	0.99965580840707
Snx5	929.9644064569184	0.23439076747413443	0.19688692518916961	1.1904841687630145	0.2338561486906165	0.99965580840707
Arhgap12	829.3227136782945	0.10604096513655699	0.20514279010822853	0.516912951610984	0.6052169260625426	0.99965580840707
Rfx1	268.39044588794815	0.04361486667683758	0.27727296525160205	0.15729938415474704	0.8750089055906132	0.99965580840707
Vasn	69.63643551193553	-0.5484715937309207	0.36121383807438084	-1.518412463527989	0.12891045164349774	0.99965580840707
Smarca1	523.0784863097039	-0.31018674810242847	0.22370715779084074	-1.3865749811744668	0.16557140166242226	0.99965580840707
Opalin	1079.2437555066094	0.3088088601054829	0.5364981678253719	0.5756009593792295	0.5648849324456986	0.99965580840707
Fgf10	52.632726166065005	0.21812897586161653	0.40892515442304916	0.5334202934260032	0.593742672846187	0.99965580840707
ENSMOCG00000009476	1792.0190934077325	-0.13815319960571348	0.2899484773017078	-0.47647499614890976	0.633736016603142	0.99965580840707
ENSMOCG00000009477	832.2921586598601	0.06324708158534384	0.23445611724854815	0.2697608504635231	0.7873442433365454	0.99965580840707
Sec11c	446.7547718040872	0.12940542660369475	0.27459973243862823	0.4712511023025715	0.637461429693069	0.99965580840707
Gpx7	68.78811883413024	0.2742917132141049	0.4984218543603834	0.5503203979008885	0.5820996359594341	0.99965580840707
ENSMOCG00000009484	59.94665951796551	0.22363558083784968	0.5271034556116135	0.4242726517100116	0.6713669817306547	0.99965580840707
Nudt16l1	778.9596072197975	0.01768767489674673	0.18362944721662958	0.09632264957961996	0.9232643229598732	0.99965580840707
Tnfaip8l3	174.69417071091095	-0.13453281309957085	0.3110091906636171	-0.432568609347238	0.6653281984246935	0.99965580840707
Cadm3	3330.485528542028	-0.3806468752798302	0.3324503532248715	-1.1449735925603253	0.2522200966236135	0.99965580840707
Slc15a4	188.802454473662	0.1444511897952504	0.3716331878237216	0.38869292229026803	0.6975033186719308	0.99965580840707
C1galt1	182.3117030151078	-0.4154123403096853	0.2485405699010361	-1.6714065654355514	0.09464139999304373	0.99965580840707
ENSMOCG00000009500	173.86596651584716	0.22596618061016766	0.2637857243122648	0.8566277845372441	0.39165062529594835	0.99965580840707
ENSMOCG00000009501	63.80966943256438	0.3553937944254641	0.41842541860445176	0.8493599543038921	0.39568102909557656	0.99965580840707
Ankrd31	72.56549478940806	-0.043923060511804286	0.5847600004674429	-0.07511297023854788	0.9401248282207515	0.99965580840707
Cdipt	905.4084267924701	-0.17475842696903493	0.29794539079403976	-0.5865451601828602	0.5575092229502046	0.99965580840707
ENSMOCG00000009508	279.63195556966593	-1.123634864441498	0.6179038941529666	-1.8184621833170287	0.06899352162530187	0.99965580840707
Mid1ip1	915.62568243135	0.3468432163373879	0.27258394076337805	1.2724271846905026	0.20322138035275286	0.99965580840707
ENSMOCG00000009516	1239.347438689804	0.1870109479314526	0.3161640005670763	0.5914998152731717	0.5541855788856654	0.99965580840707
Prpf40a	910.1809591502162	-0.11244444979994314	0.25465131876882263	-0.4415624091152749	0.658805890976575	0.99965580840707
Ciao1	553.4664562523441	0.019815064655210646	0.15826903649227375	0.12519861808963476	0.9003663112423514	0.99965580840707
Zw10	281.8706760960365	0.13535273072019094	0.20017030140891998	0.6761878748620367	0.49892136987782754	0.99965580840707
ENSMOCG00000009524	6020.357769800427	-0.06150161725542933	0.11942996388722812	-0.5149596906309233	0.6065811881132934	0.99965580840707
Cep70	155.56089740295505	-0.16308213348158476	0.29948216577662506	-0.5445470619550111	0.5860650723012293	0.99965580840707
Hdhd5	151.28083807993735	0.027511021698359287	0.2596157758804709	0.10596822017097132	0.915607566810418	0.99965580840707
Nphp1	239.66944520376362	0.21880609586903924	0.29120160925892336	0.7513904075800856	0.4524177339616489	0.99965580840707
Slc22a23	280.4532363502454	-0.1703906158454286	0.26410461545915076	-0.6451633400999122	0.5188213404728907	0.99965580840707
Phf12	1249.0540786434394	0.05303567417382282	0.14750589129796332	0.35954953193489914	0.7191840304427632	0.99965580840707
Fam155a	618.3822906743003	-0.5228105329410063	0.3280280971261082	-1.5937980237711629	0.11098128033368493	0.99965580840707
