## Supplemental Table 2 for "Prolonged partner separation erodes nucleus accumbens transcriptional signatures of pair bonding in male prairie voles" (part 6 of 12)

### Sheet: Res_STsep (continued)
genes	baseMean	log2FoldChange	lfcSE	stat	pvalue	padj
Sh3bgrl2	848.470706813665	-0.4871032014205295	0.2643105038426921	-1.8429203317263372	0.06534064328744524	0.99965580840707
Sgcz	33.16904062660149	-0.12863045785244145	0.4062596853399095	-0.31662127081307334	0.7515309937993357	0.99965580840707
3110009E18Rik	61.557769226132606	-0.30265180898820176	0.3706761813988043	-0.8164857203559668	0.41422238735960765	0.99965580840707
ENSMOCG00000009557	114.09846553087591	-0.0676424041389225	0.25142396518019694	-0.26903721803306546	0.7879010423170462	0.99965580840707
ENSMOCG00000009560	148.31507187850139	-0.06581795392382223	0.23859615953524804	-0.2758550433168178	0.7826594047886555	0.99965580840707
Cc2d1a	643.1416025461435	0.20521718995808333	0.18016405986083261	1.1390573131877855	0.2546792501866141	0.99965580840707
Vps54	446.1565645830034	0.06114652209550249	0.20702789034863991	0.295354031732296	0.7677234450635162	0.99965580840707
Dpm3	37.85102162332144	-0.28555540475246455	0.5118893649978525	-0.5578459414832002	0.5769495882557492	0.99965580840707
Ccdc92	1992.2159621109192	-0.15928234054057094	0.20428800108330844	-0.7796950368887097	0.4355704008749421	0.99965580840707
Dpy19l3	845.9782650802689	-0.056294342883887134	0.3400257832814187	-0.16555904184858747	0.8685039822403064	0.99965580840707
Nit1	349.18006296635707	0.071996383039384	0.18204726238387814	0.39548182211917676	0.6924873343948219	0.99965580840707
Ublcp1	779.5941390048355	0.015877845295089222	0.2143089654328203	0.07408857237037277	0.9409399081976664	0.99965580840707
Ppcs	175.62578903228538	0.0474668966044444	0.20023407427384665	0.23705703825177687	0.8126125409592657	0.99965580840707
Erf	802.1324715193302	0.19695494566771168	0.2208827115379925	0.8916720747238511	0.37256872565625215	0.99965580840707
ENSMOCG00000009587	35.52871048220368	-0.13247688081384776	0.3936563471766245	-0.33652926407511585	0.7364717875535343	0.99965580840707
Dipk1b	259.2257922751053	-0.17946412350851115	0.37895807764419853	-0.4735724981089041	0.6358047910032445	0.99965580840707
Mri1	65.73268036331358	0.3094661757014337	0.3889327467642563	0.795680431324057	0.4262178036711926	0.99965580840707
Rc3h2	2729.7334901736936	-0.3380102268924126	0.23140752899121814	-1.4606708276343074	0.1441057985768297	0.99965580840707
Klf7	141.14419229989375	-0.2917621869875032	0.37446604615633045	-0.7791419008005325	0.4358961299994474	0.99965580840707
Huwe1	5154.402555911583	-0.13902913821434615	0.24191519349407495	-0.5747019697535091	0.5654928750737945	0.99965580840707
Samm50	1016.576683089834	-0.11225061655207279	0.23311436245766703	-0.4815259573397465	0.6301427357929383	0.99965580840707
Jtb	378.56014522674354	0.09400620629209874	0.20831197304191315	0.45127605926513087	0.6517905974084675	0.99965580840707
Nup210	165.8437710323547	0.038674418208765625	0.303996008689887	0.12722015126263794	0.8987661565689333	0.99965580840707
ENSMOCG00000009603	103.75832076714188	0.0800769221291012	0.5064198965554715	0.15812357032921168	0.8743594278207398	0.99965580840707
Usp9x	2518.673572428167	-0.45267360038493903	0.33446849322499134	-1.3534117848297091	0.17592411464260946	0.99965580840707
Pak4	189.73943769239972	-0.04919340606558755	0.26146284503328315	-0.18814683233223992	0.8507615496995564	0.99965580840707
Nsun2	868.0033007905682	-0.1804115920976809	0.13399455103689467	-1.3464099151912943	0.17817035503096149	0.99965580840707
Pom121	424.7879091377275	-0.20349143030074085	0.2221436444214632	-0.916035346546605	0.35964835611844154	0.99965580840707
Cetn3	265.98203991310527	0.12939500320687977	0.31677319137296095	0.40847838999902386	0.6829224926530938	0.99965580840707
Cnga2	39.7427313818489	-0.015969757460469223	0.38932121364788175	-0.041019489564503755	0.9672803585117506	0.99965580840707
Eef1a1	19992.992037084256	0.12660371278689095	0.18562716154386694	0.682032261517786	0.49521855135448745	0.99965580840707
Stn1	36.337005890185615	0.08275345299784272	0.4384084253008542	0.18875881078483797	0.85028185566481	0.99965580840707
Hyal2	64.6846357560514	-0.4333320436989733	0.31056747805361973	-1.3952911181001322	0.16292806935613013	0.99965580840707
Zbtb8b	34.67667868540735	-0.9001524557823054	0.42168719221196954	-2.134644998489368	0.03279001886145192	0.99965580840707
Ptprb	151.90599376883003	-0.7665005064904968	0.7164874652595715	-1.0698030930838496	0.28470794976449926	0.99965580840707
ENSMOCG00000009647	929.0665021874267	-0.028331240437025024	0.2342726859262178	-0.12093275118699799	0.9037443008409802	0.99965580840707
Ddx52	315.99506940115344	0.06543802137178406	0.30547864043335754	0.21421471982117143	0.8303796177481308	0.99965580840707
Eci2	655.5698198466393	0.6224811657117925	0.33222877774343945	1.8736521560227324	0.060978384312368863	0.99965580840707
Gsto1	487.04871488185995	-0.045779398469176294	0.1738592566207505	-0.2633129771688695	0.7923093581887264	0.99965580840707
Pxylp1	208.51692636075182	-0.34520582139672623	0.3307829189488449	-1.0436023192905914	0.2966694194249473	0.99965580840707
Psmb10	86.23547587424659	-0.039785150773407156	0.33900905289441724	-0.11735719277620014	0.9065770048135428	0.99965580840707
Dzip1	2576.3864083841722	0.40038002696640496	0.42988363690513604	0.9313683811016009	0.3516630408378713	0.99965580840707
Lman1	464.42090506510954	0.19752670055327598	0.24693432952561117	0.799915916643697	0.42375951528136835	0.99965580840707
Oprm1	62.21072964238188	-0.5770531547838503	0.5913061232722955	-0.9758957874314423	0.32911610989445333	0.99965580840707
Sorbs2	1058.4740396536815	-0.26483555490758504	0.318265407834539	-0.832121708449285	0.40534024964321164	0.99965580840707
Rbm7	431.44860930681585	0.13334548091597714	0.23355358288684464	0.5709417054012066	0.568039159182449	0.99965580840707
ENSMOCG00000009677	520.0980082398061	-0.03482669129309222	0.29116863746389343	-0.11961003628837232	0.9047920689980127	0.99965580840707
ENSMOCG00000009678	562.6555397329957	-0.42471387848732256	0.26057786980892933	-1.6298923573162494	0.1031242492208978	0.99965580840707
Mpv17l2	156.0910005748222	0.28814912695155637	0.2745882795922663	1.0493861113789213	0.29400044777918316	0.99965580840707
Traip	133.88011779082913	0.8439466602522347	0.5924067368469509	1.424606790841188	0.15427089593960303	0.99965580840707
Cyb5b	2008.568878540199	-0.13045440643079345	0.13298554835168042	-0.9809667896078952	0.3266091190317283	0.99965580840707
Nr2f6	380.4491295629905	-0.05503349395074918	0.31221458601284424	-0.176268170726928	0.8600832665632786	0.99965580840707
Ppp1cc	2673.4190580756594	0.2102070347257409	0.14768248984491764	1.423371416249013	0.15462851407126812	0.99965580840707
Ginm1	139.99119852421896	0.2411498745736841	0.3717783565683579	0.6486388201819503	0.5165718573345874	0.99965580840707
Slc22a3	99.63089254607029	0.2671214179873491	0.6151502695031971	0.4342376671688361	0.6641158628798698	0.99965580840707
Sugp2	1078.31241450982	0.07318314227869158	0.1415225816625916	0.5171128269350667	0.6050774000191426	0.99965580840707
Rab5a	2555.0614211284246	-0.2410890781947524	0.20962986506190906	-1.1500702827984581	0.2501149248895997	0.99965580840707
Fbxo2	770.4342136465776	-0.07600737206704446	0.25258990238376827	-0.3009121558294279	0.7634814806692171	0.99965580840707
Tenm2	706.5252369436668	-0.08040692526302813	0.3893514081433541	-0.20651504933924203	0.8363886104302097	0.99965580840707
ENSMOCG00000009711	155.95842458584087	-0.3554749525702062	0.6214053596554543	-0.5720500266803357	0.5672880833373346	0.99965580840707
Tmcc1	1091.2365036630113	0.10878037557888272	0.15893510821773676	0.684432639199242	0.4937020115112067	0.99965580840707
Ugp2	1312.8880341397687	0.03439772009442457	0.19279756781644802	0.1784136619771716	0.8583981207290969	0.99965580840707
Dnajc11	1093.7349751908523	-0.11000237169311132	0.17268002511958272	-0.6370300885521272	0.5241052449744568	0.99965580840707
Atpaf2	390.52044154422	0.3154579186219594	0.15739842994443323	2.0041999067800504	0.0450486505634518	0.99965580840707
Vps18	365.970252399713	-0.16434960434437915	0.40135425475895736	-0.4094876344168399	0.6821818396093537	0.99965580840707
Fyco1	81.9620340135155	0.5516874682021535	0.41193966926936415	1.3392433634290495	0.18049145985059586	0.99965580840707
Rgs2	618.6034476777029	0.38708110913612603	0.19756276194784808	1.9592817255627675	0.05007980268522093	0.99965580840707
Dnaja3	680.2985116784907	-0.10845781971952581	0.16677618054943513	-0.6503196041677977	0.5154857964331825	0.99965580840707
ENSMOCG00000009737	477.6208347719418	0.09071635272188716	0.13830425389747603	0.6559187455588644	0.5118764062528083	0.99965580840707
Ndufaf7	403.32772016824026	-0.03455285816372684	0.19806275990206834	-0.17445408809213514	0.8615086098050908	0.99965580840707
Arhgef1	329.29313599729073	0.4386158856433706	0.3824565909151395	1.146838349925814	0.25144843613636475	0.99965580840707
Dcaf12l1	407.5591070854566	-0.3284621580827	0.44724317086747095	-0.7344151447759755	0.46269575931110435	0.99965580840707
Nbas	611.077389639988	0.3417409821975922	0.2683653009236331	1.273417170630562	0.2028700475330222	0.99965580840707
Tmem199	791.5239427859334	0.18764881079393778	0.15708202345848402	1.1945912502427907	0.23224676947579648	0.99965580840707
ENSMOCG00000009758	110.88411880937387	0.12288384107450598	0.3996825904291368	0.3074535744540845	0.7584981549726268	0.99965580840707
Phf20	1367.7240450128795	-0.16774821146778465	0.2230360573470938	-0.7521125214598421	0.45198339451637914	0.99965580840707
Dut	328.0721226052479	0.26711551803205313	0.2548566645247198	1.048100972875066	0.2945920881226125	0.99965580840707
Nudc	2211.405913980471	-0.02604076841047163	0.14277519038555564	-0.18239001005812097	0.8552766651361013	0.99965580840707
Sdf2l1	62.99409323740852	-0.11993291850071112	0.4809992524741709	-0.24934117440681758	0.8030968842608651	0.99965580840707
Psen1	335.1315198709347	0.02675291441349861	0.2143328948255799	0.12481945170044771	0.9006664875944872	0.99965580840707
Swt1	199.50198248797096	-0.17176791982392003	0.2579051533404813	-0.6660119722274622	0.5054034480251247	0.99965580840707
Cyth2	1144.7700222508633	-0.21144711835840665	0.24185245200691316	-0.8742814745263059	0.38196498548949953	0.99965580840707
Xylt2	234.20779298519165	0.12063344016048652	0.3178061938470133	0.37958177812782806	0.7042558891534831	0.99965580840707
ENSMOCG00000009789	323.0834719190943	0.02946811617159172	0.22869420328147233	0.12885379580575962	0.8974733373955308	0.99965580840707
Ints9	162.52638222953632	-0.1828885291254005	0.23431253816136094	-0.7805324058222315	0.435077560824079	0.99965580840707
Zfp35	168.34334785378567	-0.18059591074848352	0.25487771898426614	-0.7085590355570935	0.4785981648174197	0.99965580840707
Lamc1	542.4566723863509	0.3053357532181688	0.3035057637641004	1.0060295047822907	0.31440137735660073	0.99965580840707
Terf2	1182.2263483710044	-0.09195128026458142	0.16265476319228522	-0.5653156320782293	0.5718590979953392	0.99965580840707
Tspan14	281.8003082410426	-0.19025894327632267	0.2762930287610959	-0.6886128981590597	0.4910669021005959	0.99965580840707
Ttll1	886.2122739770838	-0.2576257500036058	0.2253026770988362	-1.1434651080093028	0.2528455335784222	0.99965580840707
ENSMOCG00000009810	438.1796916724232	-0.037164007763052245	0.5420452886511382	-0.06856255102877779	0.9453378286384604	0.99965580840707
Kdm6b	658.5886802471332	0.09948416236001716	0.23520418731408135	0.4229693505718517	0.6723176230927543	0.99965580840707
ENSMOCG00000009812	656.5392585173487	0.005451803394430078	0.2170357002115939	0.025119385378142716	0.9799597377646229	0.99965580840707
Rcor3	590.2137152536142	0.10381237585986723	0.3261951218208513	0.31825238611901047	0.7502934984030961	0.99965580840707
Nsun6	87.46832494760378	-0.034584988648978576	0.32365803984490915	-0.10685657203371512	0.9149027663540323	0.99965580840707
Ddx28	123.02628973755841	-0.32908190255051983	0.26179498449488064	-1.2570214176771404	0.2087458801987363	0.99965580840707
Ptp4a2	3446.8008021829532	0.008283319967858057	0.15124341304483147	0.05476813701237171	0.9563231852677283	0.99965580840707
ENSMOCG00000009821	397.2776713659979	-0.263609230651833	0.21446577317388407	-1.2291435913091107	0.2190179738601585	0.99965580840707
Ttc37	432.08071941487657	-0.007942040215367579	0.17960405240378796	-0.04421971614266358	0.9647292662150438	0.99965580840707
Smarcd2	276.0632145035727	0.14074291272422296	0.32847039465703093	0.4284797504237125	0.6683018731951724	0.99965580840707
BC034090	152.9559257325746	-0.04516697377891306	0.47832388829153794	-0.09442759369647838	0.9247694971313365	0.99965580840707
Dennd2c	79.24976036067986	-0.03752700903349092	0.505610054776473	-0.07422124753844417	0.9408343393877722	0.99965580840707
Tlk2	985.4207468656077	-0.09747653655158861	0.15075599821707233	-0.6465847973175365	0.5179006998324893	0.99965580840707
Coro7	443.2673045814327	0.1567982117590768	0.4507016543702557	0.34789801687806887	0.7279167746584608	0.99965580840707
1500009L16Rik	82.6795149382321	-0.04907324609036554	0.3852722088347437	-0.1273729196268468	0.8986452486497738	0.99965580840707
Bcl11b	2361.4361884755494	-0.19097060652113113	0.3362810185840628	-0.5678899371877355	0.570109705224884	0.99965580840707
Sdf2	333.6629569941507	-0.15880662275134677	0.23971009479227448	-0.6624945140043592	0.5076543495346462	0.99965580840707
Phyhd1	78.63780822404277	0.4387735914792072	0.478921825247982	0.9161695465685107	0.3595779754810199	0.99965580840707
Tmem51	54.67387710817927	1.0127191768992843	0.49422495832041535	2.049105695392096	0.04045178069973629	0.99965580840707
ENSMOCG00000009849	99.87259063708568	-0.121478200298326	0.2950246626751517	-0.4117560857347179	0.6805182117536932	0.99965580840707
Mpp7	161.23599360899252	-0.35649193125970147	0.28242908416078516	-1.2622351990376204	0.2068641664018218	0.99965580840707
ENSMOCG00000009856	450.114064928069	-0.04507406652208523	0.18642024840970567	-0.24178739652263292	0.808944905324051	0.99965580840707
Tbce	387.9898396500387	-0.07100927866417352	0.25341386161639246	-0.2802107122761282	0.7793158485485517	0.99965580840707
Iqcc	270.21878470888004	0.2107458201727293	0.27117612521604073	0.7771547735068204	0.43706746156270054	0.99965580840707
Ccdc130	59.27760585717212	0.34627737683148996	0.33028441382934415	1.048421791439451	0.2944443179131409	0.99965580840707
Dhx32	611.8484021818895	-0.1955771985770709	0.17085250661379928	-1.1447136624056686	0.2523277900064449	0.99965580840707
Col16a1	456.7181294304991	0.48532736162677753	0.7004330976352415	0.6928960999491736	0.48837475737845853	0.99965580840707
Fam53a	214.77398661517566	0.4466380963216207	0.23063627928342242	1.9365474404517242	0.052800688116372	0.99965580840707
Mrap2	387.54709656968726	0.10756205433484471	0.3512126860128709	0.30625902371562647	0.7594074354858261	0.99965580840707
ENSMOCG00000009869	13584.157592998934	0.22917495718970524	0.15402971266769896	1.4878620054568519	0.1367872894349614	0.99965580840707
Cops2	2420.1197905478734	-0.16912754162500274	0.319855024399395	-0.5287631230510776	0.5969697823473028	0.99965580840707
Fancb	44.18397710638715	0.06251989145679503	0.37502862892707695	0.16670698350592272	0.8676006103932049	0.99965580840707
Med31	161.55535396726864	0.14680552780452055	0.25108379945197284	0.5846873757882631	0.5587579440884544	0.99965580840707
Polr2k	794.1642886128632	-0.09592581816387509	0.21210034904679576	-0.45226619661390066	0.6510772249198258	0.99965580840707
Capzb	1483.8098854826635	-0.03241339133311017	0.13789168183681136	-0.23506415253872942	0.8141589413230379	0.99965580840707
Strn	1379.6481940837455	-0.06538547739601223	0.23327427370050008	-0.2802944206353436	0.779251630985553	0.99965580840707
Gpr12	179.42884224356865	0.16898942156160268	0.30596390414405783	0.5523181632629348	0.5807303884935423	0.99965580840707
Apba1	1890.0897902652348	-0.49098851437955043	0.23367933347876313	-2.1011208268623878	0.03563036109798497	0.99965580840707
Nipal4	79.81982060844851	0.9380511847529746	0.45384829395470977	2.066882694609367	0.0387452087726543	0.99965580840707
Tub	3428.947727632243	-0.3320622777387741	0.26218877983676964	-1.266500717328581	0.20533387277520473	0.99965580840707
Acsf2	294.1436101431958	0.6222172487016039	0.3896770417055059	1.5967511095299212	0.11032119794420936	0.99965580840707
Slc46a1	208.23440106380804	0.3550170993097342	0.22765445689503355	1.5594559586128582	0.11888850067290374	0.99965580840707
ENSMOCG00000009906	121.4371809352296	0.13541795737637516	0.48215007840555524	0.2808626679564072	0.7788157351857277	0.99965580840707
Tctex1d2	156.50156066445965	0.039239636569835326	0.3524358505143592	0.11133837977199937	0.9113480219296387	0.99965580840707
Alox12	50.03901376056908	0.2662408379980554	0.450137258352052	0.5914658985856014	0.5542082976183891	0.99965580840707
Ankrd46	2973.3890734631996	0.043526933907100204	0.293612708983107	0.14824608259584746	0.8821485649201424	0.99965580840707
Ddx10	374.2842565139184	0.3764575681533493	0.2468505986128954	1.5250421520901398	0.12724858428283892	0.99965580840707
Cox14	186.06123307279665	-0.030397424041972515	0.2748478439344856	-0.11059728032364784	0.9119357042437044	0.99965580840707
Lmln	192.01422032809575	-0.049775090421431474	0.34050309964986075	-0.14618102000426778	0.883778488443157	0.99965580840707
Rae1	784.693824364922	-0.09508267567047822	0.15131765381908038	-0.6283647232870907	0.5297650409436634	0.99965580840707
ENSMOCG00000009927	136.31843522980523	-0.28057858885514264	0.31570289409573604	-0.8887425300892489	0.37414146837315626	0.99965580840707
Bcar1	803.5383823806199	0.040152838433023225	0.18690719630148941	0.21482767505781294	0.8299016750388764	0.99965580840707
Mtmr2	749.1800312736815	-0.16925391509818066	0.1882868471513837	-0.8989152331075976	0.36869781340810376	0.99965580840707
ENSMOCG00000009935	24.045916421477106	0.16679507048468303	0.527481436870233	0.3162103134365214	0.7518428800894764	0.99965580840707
Rint1	730.2865200588326	-0.048722546077410805	0.2764268855170447	-0.1762583476143334	0.860090983460092	0.99965580840707
Elp4	367.8761481055124	0.13717146951939438	0.1983435883834218	0.6915850955273914	0.4891979242531863	0.99965580840707
Thoc2	1262.7645657549954	0.22567077417400516	0.28631405390534376	0.7881931434934472	0.4305837390866833	0.99965580840707
Glis3	42.42851581314651	0.48653960044523836	0.44105705684504065	1.1031216775569637	0.269974328157361	0.99965580840707
Elmo3	64.31580519884622	0.9393526138151436	0.4726939054854196	1.9872323355861803	0.046896656075234515	0.99965580840707
ENSMOCG00000009957	623.4329787311028	0.0049034874640850445	0.24609472720970343	0.019925203273074035	0.9841030398297451	0.99965580840707
Amt	642.5019403969108	0.8968009864154471	0.5266468285775904	1.7028508247882144	0.08859598866694378	0.99965580840707
ENSMOCG00000009964	132.1151306813897	0.18760059291607797	0.3607021245671676	0.5200983862825688	0.6029950030824931	0.99965580840707
Il17d	578.3802192674195	-0.19230359283520906	0.22977742789285774	-0.8369124617622483	0.40264177506783244	0.99965580840707
ENSMOCG00000009969	965.643422785912	-0.44519383649536715	0.2719383899482367	-1.6371128643517727	0.10160688910563512	0.99965580840707
Megf8	1484.880008324825	-0.006331057914718471	0.3117127163683292	-0.020310553860232963	0.9837956367614251	0.99965580840707
Atp1b2	4435.975958845816	0.322190564303638	0.26738253182293487	1.204979854544118	0.2282110790235982	0.99965580840707
Uqcc3	136.3723234206796	-0.1778152296672745	0.3286924389988315	-0.540977547913436	0.5885230582061243	0.99965580840707
1810030O07Rik	530.2063163626088	0.06998315331197526	0.3192890369779862	0.2191843289527048	0.8265064623772277	0.99965580840707
Syk	135.475213331109	-0.4677171774049527	0.6174242242665832	-0.7575296838418314	0.4487325890372358	0.99965580840707
Dhx30	1616.7688316217298	-0.18574000819581649	0.2514849694335611	-0.7385729994686083	0.46016632470735697	0.99965580840707
ENSMOCG00000009986	104.83621490221684	0.09244275682066964	0.24460945668021283	0.37791979948479076	0.7054901734868458	0.99965580840707
Rgs9	2215.9098498625713	0.9964680861587384	0.4790989582860443	2.0798794673308403	0.037536589771684406	0.99965580840707
ENSMOCG00000009991	115.51996463064478	-0.1920247741001868	0.3602797746584954	-0.5329879377275747	0.5940419302103284	0.99965580840707
Ankrd6	307.6515875433731	-0.2878034555831051	0.2907080502412422	-0.9900085509990978	0.3221699394760126	0.99965580840707
Esyt1	43.3003927493985	0.3732474712000974	0.5606115732759405	0.665786239515216	0.5055477415290237	0.99965580840707
Ccdc62	104.04579602144345	-0.11890912866436314	0.49769927915679385	-0.2389176228380719	0.8111694601796041	0.99965580840707
Adgrl2	1098.5146772399942	-0.0725236218215311	0.3157191640685853	-0.22970927987689851	0.8183176834219558	0.99965580840707
ENSMOCG00000010003	382.24070959864093	0.2971023051174603	0.7651154610665623	0.38831041880045536	0.6977863279396098	0.99965580840707
Tmx1	1701.228027901955	-0.37573697653359667	0.26726446107699403	-1.4058621001067317	0.15976507738384949	0.99965580840707
Ebp	103.1125515148487	0.22308290859954139	0.30703030862880826	0.7265826934019172	0.46748163327805714	0.99965580840707
Golga7	1399.0488616367966	7.743260217979738e-4	0.3057595460057533	0.0025324672014766917	0.9979793856790337	0.99965580840707
Zfp184	195.36016821937437	0.43799762892442085	0.28943884078574617	1.5132648670626885	0.13021239306361793	0.99965580840707
1700102P08Rik	43.001631520904894	0.22939118179235266	0.5231343760374957	0.4384938025481832	0.6610283617447344	0.99965580840707
Ddx41	669.9202779816757	0.20530944439225235	0.188701089022006	1.0880140939107643	0.27658888565583656	0.99965580840707
ENSMOCG00000010017	37.161918147310445	1.0834708073115318	0.4751105470448357	2.280460440313664	0.02258039447455495	0.99965580840707
Pradc1	250.26979965482377	0.5000504194838429	0.23444649240606116	2.132897849534707	0.03293310680397335	0.99965580840707
ENSMOCG00000010023	365.41742158961546	-0.10097431405327839	0.3588445942855906	-0.281387307099621	0.7784133524609108	0.99965580840707
Fam43a	35.954875610346946	-0.21251514359818177	0.47179152126667473	-0.4504429054333514	0.652391113708361	0.99965580840707
Mtg1	315.0768837278483	0.21558104329209166	0.26969171954154203	0.7993610024755862	0.42408111615681443	0.99965580840707
Clba1	249.93570256581884	0.0758496410366157	0.1709148529031763	0.44378612945701523	0.6571972175990606	0.99965580840707
Usp15	621.5466540187	-0.17885819812575582	0.2511999241636529	-0.7120153348821573	0.476455280109986	0.99965580840707
ENSMOCG00000010034	237.14428863636985	0.10572513469701	0.17741184788286893	0.5959305196280464	0.5512216437127895	0.99965580840707
Ppp1r9a	1720.303671002917	-0.22180123027110618	0.2680398146758234	-0.8274935965739278	0.4079573500291091	0.99965580840707
Cep290	791.7410397152423	-0.6124844112455045	0.48188931315633055	-1.2710064210259988	0.20372636432158095	0.99965580840707
Wnk2	2404.48291337329	-0.034924924713562074	0.15278046710471213	-0.22859548328010643	0.8191833354451741	0.99965580840707
Nsun4	201.7407296035057	0.027718122053690352	0.2152110539732968	0.12879506671218474	0.8975198092112756	0.99965580840707
ENSMOCG00000010043	102.82489420431773	0.3883582380254821	0.2991564837865911	1.2981775728535596	0.19422632286115543	0.99965580840707
Tmem223	186.53841316835155	-0.14593834582721132	0.27014678151082183	-0.5402187100325131	0.5890462110264236	0.99965580840707
Dgki	588.1503591630365	-0.28894659085301083	0.2223407623883871	-1.2995664301459757	0.19374961156396547	0.99965580840707
ENSMOCG00000010047	424.2891707948926	-0.2561818379637048	0.32029834412784286	-0.7998225487592693	0.42381361671519724	0.99965580840707
Desi1	637.4123483802842	-0.06098237055606857	0.1811914280289352	-0.3365632205643307	0.7364461859000969	0.99965580840707
Tollip	2964.7031639431034	-0.07380217229981725	0.17727219843624753	-0.41632118826776304	0.6771749901106143	0.99965580840707
Tufm	738.940956373495	-0.006315057360906521	0.16674725924211056	-0.037872030938375434	0.969789713122981	0.99965580840707
Slc9b2	274.72229507711194	0.28851597917169874	0.3019225261038217	0.9555960692793327	0.33927634816619845	0.99965580840707
Crot	349.7305933130364	0.10364663162363855	0.2728813120276054	0.37982312109798627	0.7040767181449574	0.99965580840707
Gm13889	101.6076546844345	0.399796951545665	0.4268222618625789	0.9366825193255384	0.34892189071645324	0.99965580840707
Syngr3	1306.5415075792594	0.029465037413710312	0.3020868199680659	0.09753830841353855	0.9222989135344329	0.99965580840707
Smc2	275.34356731569176	-0.024159451051839257	0.33959620811390023	-0.07114169850723481	0.9432849816152209	0.99965580840707
ENSMOCG00000010062	34.80876329526505	0.16769340018138373	0.4664491521458133	0.3595105691798156	0.7192131725441209	0.99965580840707
Card10	63.13154770917522	1.2819970084454615	0.4370421411208615	2.9333487273277217	0.0033532701710436027	0.99965580840707
Fzd8	70.56575507810977	0.336566431732432	0.4872562472891491	0.6907380533444566	0.4897301708804074	0.99965580840707
Slc27a1	833.437083545557	0.6814333877889207	0.3591500567827084	1.8973500767151457	0.0577817498901435	0.99965580840707
Tapbp	114.24244005664534	0.3268457992895983	0.3530768372784715	0.9257072817603585	0.354598122611336	0.99965580840707
Acadvl	514.8352096004634	0.4683521834734008	0.21720630925738277	2.1562549682588545	0.031063761471495935	0.99965580840707
Pcdh1	2081.589128612493	-0.3195037948444543	0.32855537899795123	-0.9724503546978807	0.33082655142910494	0.99965580840707
Bod1	724.4264986995335	-0.15719105697669866	0.1368275292400766	-1.1488262475374553	0.2506276339900471	0.99965580840707
Dlx6	260.54625198876676	0.22317526140719945	0.37196950525030886	0.5999826820669573	0.5485177770828316	0.99965580840707
Ube2e1	335.75398758319864	-0.005182802481834221	0.23127033123381446	-0.022410148565897993	0.9821207850007708	0.99965580840707
Patl1	672.0517995774725	0.1398975113714245	0.22903451350623805	0.6108141049563441	0.5413226544839342	0.99965580840707
Slc35e4	98.26020752967449	-0.46040295719037827	0.40765075559434827	-1.129405381621624	0.2587268636626649	0.99965580840707
Brd1	977.6062014043392	-0.0934349083306642	0.15233080268138807	-0.6133684500178911	0.5396327424677222	0.99965580840707
Arid4a	1202.3854429214846	0.0279224584133985	0.2987844559568161	0.09345351760010631	0.9255432756046658	0.99965580840707
Adprm	96.18832665284046	-0.37237059706399345	0.3609536413457309	-1.0316299779542246	0.3022454913363222	0.99965580840707
Mbip	222.14052108994755	0.23626409724879938	0.3742795276345337	0.6312503885585218	0.527876819918413	0.99965580840707
Taz	200.00518428238576	0.21321164219896901	0.2756146776557966	0.773585949821003	0.4391756834369233	0.99965580840707
Greb1l	118.47505567395534	0.063363987606282	0.3682034993693662	0.1720895855547476	0.8633671001448973	0.99965580840707
Jam2	96.12388782423861	0.41594141812708	0.38238574295402594	1.087753468300957	0.2767039565051462	0.99965580840707
Rasgef1a	3976.7493037601876	-0.10427068895363982	0.16943756040690083	-0.6153930020193628	0.5382952117781142	0.99965580840707
Birc2	587.3814022877244	0.14727498679839018	0.16188509266662524	0.909750146677668	0.3629542914297858	0.99965580840707
P4ha2	172.62589180159412	-0.41589547861895515	0.3182541037888648	-1.306803191750411	0.19127956090660655	0.99965580840707
ENSMOCG00000010122	653.6250771917253	-0.15249472951273826	0.19675174335896767	-0.7750616432125645	0.43830323531396304	0.99965580840707
Gpr26	119.33349277097015	-0.21961941795692794	0.4313499432354336	-0.5091444229936023	0.6106509958677182	0.99965580840707
Polg	936.9403435272416	-0.18045853304969756	0.23634275522121193	-0.7635458632137554	0.44513792130799185	0.99965580840707
Zfp511	125.58248841919584	0.11828314614846018	0.2377629508322681	0.49748350503903377	0.6188481320594679	0.99965580840707
Klf9	4001.2305734332763	-0.24748663510887953	0.26108048399159306	-0.9479323437934516	0.34316389795922325	0.99965580840707
Mb21d2	290.7939568915974	-0.2802661811711598	0.2816360304862347	-0.9951361006164237	0.3196700747825661	0.99965580840707
Znhit2	86.73249223420474	-0.15665424600067043	0.34306008356140794	-0.4566379287686183	0.6479313124502197	0.99965580840707
Gnpnat1	269.99585018362535	0.22270890375503208	0.24077817992619743	0.9249546774682661	0.354989483261663	0.99965580840707
Tacr3	60.41042561876385	-0.08527734385020305	0.383900135571663	-0.22213418529591597	0.8242094265510865	0.99965580840707
ENSMOCG00000010144	2009.3277264715614	0.014145714152948288	0.17015290058597146	0.08313531009012111	0.9337439496226216	0.99965580840707
Mad2l1bp	212.51077677553425	-0.22280455529741627	0.22008910503168602	-1.012337958597902	0.3113764914160247	0.99965580840707
Golga5	483.1577228356768	0.15421353590453796	0.22310257941933048	0.6912225591739452	0.48942568911134193	0.99965580840707
ENSMOCG00000010157	1382.1260377177282	0.21536145081700725	0.2311588197073338	0.9316601074952393	0.3515122089927031	0.99965580840707
Eogt	331.724673362555	0.1200236473688514	0.2854370661910883	0.4204907546537791	0.6741269819428288	0.99965580840707
Epm2aip1	752.8787969149818	-0.24880686255782158	0.3299909746033268	-0.7539808107082491	0.4508607443440898	0.99965580840707
Ext1	300.43698372394977	-0.4726693801461477	0.4174166318560819	-1.13236834393584	0.2574796078964482	0.99965580840707
ENSMOCG00000010166	548.9880069377451	0.12636719795995555	0.22037845849116455	0.5734099368202173	0.5663671637866223	0.99965580840707
Commd8	718.5722000907534	-0.03253613640624478	0.26537562809465187	-0.12260408629024544	0.9024206184684392	0.99965580840707
Nup188	1002.3443620986727	0.19323006394197714	0.27080602602387915	0.7135367952444991	0.4755136527073361	0.99965580840707
Smurf1	1270.4228817375736	-0.1314266307048807	0.1533188655482748	-0.8572110825037313	0.3913282387324246	0.99965580840707
ENSMOCG00000010177	539.9103647559274	0.07881412171968892	0.27081152498094024	0.2910294224931375	0.7710288170765083	0.99965580840707
Tigd3	42.659378851577664	0.2918699074775942	0.39011149373803466	0.7481704901357994	0.4543573282437722	0.99965580840707
Unc79	1067.6658691574646	0.03438834796927275	0.19377589580891796	0.1774645284219614	0.8591435251899134	0.99965580840707
Mrs2	125.1620132955956	0.37621331475143654	0.3006699201221987	1.2512502567551	0.2108431876441337	0.99965580840707
Paxbp1	1333.4066234039833	0.012749959270274148	0.4064620137113159	0.03136814472244787	0.9749759454724256	0.99965580840707
Tex261	430.66297305906744	0.06770835070030096	0.18144687462264447	0.37315798820516577	0.709030862066337	0.99965580840707
Ift43	216.95194277314297	0.25596882775636576	0.2672243645313612	0.9578798258357369	0.3381233604604292	0.99965580840707
Nup205	483.64754453387565	0.3222233257452994	0.2188364288627226	1.472439152018113	0.14090232707317332	0.99965580840707
Slc44a1	848.5628746326291	0.2060969708150715	0.3006731567229281	0.685451847651937	0.4930588362441231	0.99965580840707
Tsga10	546.2402804598339	-0.2184866859283448	0.3911510008792275	-0.5585737616348454	0.5764526511420964	0.99965580840707
Cntrob	129.97926006135808	0.4077638898482929	0.26551142618881407	1.5357677660106364	0.12459534804593439	0.99965580840707
Plxnb1	933.8946701194074	0.9457079831545848	0.4667300160164646	2.026242047225057	0.04273998676041787	0.99965580840707
Cap2	5148.406082462321	-0.09976026882946258	0.3461412683353968	-0.2882068044333822	0.7731884404916585	0.99965580840707
Mterf4	196.65880269669339	0.08299063282128946	0.19252146675506687	0.43107209923178746	0.6664159469315691	0.99965580840707
Calcoco1	1191.9953976224772	0.34877627510790343	0.23686309155281798	1.4724804646490481	0.14089117853938055	0.99965580840707
Pym1	342.9632474654231	-0.10464838640955093	0.16215135555037866	-0.6453747244625273	0.5186843788605928	0.99965580840707
Xpnpep3	383.29058346198786	0.1452647131715107	0.23231796101024804	0.6252840397695414	0.5317846531143972	0.99965580840707
Atpsckmt	38.8425563970659	-0.2191718973645529	0.4673402068604638	-0.4689771908069365	0.6390859398014681	0.99965580840707
Rb1	435.4299137025607	-0.15003789087597103	0.21825888259357232	-0.6874308577642724	0.4918112577445958	0.99965580840707
Pcdhga3	48.33812857960502	-0.04881280077081713	0.6376981902397131	-0.07654530233568363	0.9389852736182899	0.99965580840707
Nfkb1	218.91776655264093	0.07710886667462422	0.2332610709330546	0.33056894734378667	0.7409701051137518	0.99965580840707
Cartpt	179.53492752855158	0.22656043799093023	0.6165232376157342	0.3674807763404054	0.7132604285829692	0.99965580840707
Syde1	158.34278672585955	0.39778300766860863	0.3402618779509782	1.1690495863480703	0.24238365371066498	0.99965580840707
Minar2	850.0231699443109	-0.5319283560869834	0.903145226462045	-0.5889732243514636	0.555879235437363	0.99965580840707
Mast2	1839.5919852700192	-0.09497004629115947	0.17019811127728893	-0.5579970634129604	0.5768463894337665	0.99965580840707
Prkce	2265.9511605956704	-0.7395356453080637	0.40259452316774136	-1.8369242569152773	0.06622107778429459	0.99965580840707
ENSMOCG00000010244	312.2950518967371	-0.26781241831967956	0.40081555554657217	-0.6681687240268834	0.5040258973256387	0.99965580840707
Etfa	540.4635494486402	0.2593676393438561	0.2376737379864279	1.0912759715954272	0.2751514674552102	0.99965580840707
ENSMOCG00000010249	130.239532269207	0.4674047174272243	0.27321970170634075	1.7107284522607213	0.08713125279297314	0.99965580840707
Fam32a	1190.8298553487484	-0.018413398799580087	0.1672996292149737	-0.11006240053239787	0.9123598869744505	0.99965580840707
Lrrc51	193.64219954201184	0.21763714425977046	0.3075007717791964	0.7077612943880568	0.4790935063154785	0.99965580840707
Vwa8	468.74317156349247	0.018290091075030702	0.2669371690212592	0.06851833763762609	0.9453730230554386	0.99965580840707
ENSMOCG00000010260	742.1008615684935	-0.2140987490529173	0.2028073021763203	-1.0556757412352946	0.2911163838896432	0.99965580840707
Cers6	248.9565843909038	-0.7033424700452487	0.37846525904651923	-1.8584069560762435	0.0631112452189233	0.99965580840707
ENSMOCG00000010263	299.9269687589901	0.11331288140768057	0.4283204780247005	0.26455163183009434	0.7913548849782782	0.99965580840707
Slit1	719.5007152316966	-0.37287850190523386	0.38146823569004445	-0.977482440263283	0.32833036689279765	0.99965580840707
Armc1	1967.074346899238	-0.0989918375714338	0.23651865931770977	-0.4185371160863062	0.6755544554611013	0.99965580840707
Cc2d1b	437.8005919939595	0.3058212003116791	0.33020946731441264	0.9261430412608007	0.3543716485473595	0.99965580840707
ENSMOCG00000010275	354.5032817120354	0.08202376093715792	0.24905799748237253	0.3293359850569074	0.7419017476461265	0.99965580840707
Slc6a11	1046.7305040075476	0.38901086676337276	0.4748198955601693	0.8192808902930169	0.41262617285057857	0.99965580840707
ENSMOCG00000010285	65.97996025275566	-0.19471690368828656	0.6385828071254833	-0.3049203666550079	0.7604268036277279	0.99965580840707
Mif4gd	71.50827638224764	0.07366007924527264	0.3499576435013812	0.21048284160417807	0.8332908421264262	0.99965580840707
Slc35g3	46.365434677038984	0.4602983119958088	0.4257407119099498	1.0811705320142566	0.2796212635339435	0.99965580840707
Pnisr	5026.1581458525325	0.41919638622018174	0.5150573650784773	0.8138829082782078	0.41571203297317844	0.99965580840707
Zbtb7a	741.0205558236111	-0.0737610939845469	0.24524920104790607	-0.3007597727918334	0.7635976855495488	0.99965580840707
Lrrc1	244.28877990007237	0.25477115282052915	0.324084017915842	0.7861268644437999	0.4317931671500185	0.99965580840707
Afg3l1	182.11305289632867	0.08406067799104605	0.21465288581862763	0.39161214940326344	0.6953448095984128	0.99965580840707
Dhx29	544.535577791995	-0.07253774836853542	0.15071754126919903	-0.48128272102697445	0.6303155759168364	0.99965580840707
Tdg	234.5798963295064	-0.07571696988940653	0.24330904347923055	-0.3111966937466914	0.7556510963491507	0.99965580840707
Mex3d	121.53027646601255	0.01079675654161485	0.299895707660253	0.03600170414525013	0.9712810001251667	0.99965580840707
Elavl4	2440.6852533029964	-0.24896205850594746	0.5026315266255839	-0.4953172360224874	0.6203762061477123	0.99965580840707
ENSMOCG00000010314	239.34847601256186	0.30165938826942973	0.250740482797726	1.2030741302862544	0.2289476352821434	0.99965580840707
Ptgds	4041.528155551982	0.17056571034998633	0.7201164992074346	0.23685849517086774	0.8127665698617186	0.99965580840707
ENSMOCG00000010318	162.2439767822742	0.46787427573410795	0.6340857613212992	0.7378722316034316	0.46059209458504247	0.99965580840707
Dgke	417.76412329415064	-0.64109123375976	0.34936455624412455	-1.8350208179440686	0.06650260494825207	0.99965580840707
Cln3	123.67343656057615	0.5028199038372732	0.3621478678976479	1.3884381171598743	0.16500367621774048	0.99965580840707
Hddc3	252.096397912638	0.45189494928909635	0.2669039093414225	1.6930997766354707	0.09043647680523689	0.99965580840707
Mef2c	5997.454942794092	-0.4055354172612757	0.7867880816275535	-0.515431571386266	0.6062514754070571	0.99965580840707
Adcy2	1939.2082363409893	-0.26592110086864557	0.286218046166587	-0.9290857247829577	0.35284466186784985	0.99965580840707
Dennd3	87.25356923248506	-0.489312122115057	0.3919730204041442	-1.2483311264906731	0.2119098198117113	0.99965580840707
Ppib	646.7775745540004	0.11055677967371676	0.22054128832818404	0.501297423769462	0.6161618181146569	0.99965580840707
Ing4	577.1519001526161	0.3312628631290607	0.1534475156767275	2.1588023870451067	0.030865501229149907	0.99965580840707
Casc1	39.475233628153134	0.5112494413138738	0.5034258974323256	1.0155406067138213	0.30984820024627835	0.99965580840707
Strada	673.7641859012953	-0.004771791006372845	0.11815370882316942	-0.0403862989482148	0.9677851531937316	0.99965580840707
Flt3l	36.72640588458014	0.4202826148738722	0.5084358779045641	0.8266187205474144	0.4084532032140999	0.99965580840707
Tipin	83.13196807733279	0.9624860749093024	0.3639927740438477	2.644245005790577	0.008187336953684331	0.99965580840707
Sphkap	911.6258800346632	-0.41580939214362067	0.4482256959805799	-0.9276786134136235	0.35357430541093976	0.99965580840707
ENSMOCG00000010349	61.909379137412884	-0.24732564563429976	0.4456975127069509	-0.5549181644119204	0.578950636894801	0.99965580840707
Nexmif	311.0062273727575	-0.6868620711187238	0.5076658722152045	-1.3529805896181184	0.1760618314708791	0.99965580840707
Jph3	3677.6649327155046	-0.12570375661581976	0.2404129071587215	-0.5228660894351637	0.6010674442624548	0.99965580840707
Kctd20	1561.8174836410496	-0.03584530418726695	0.12374074153629992	-0.2896806964483203	0.7720605254301695	0.99965580840707
Timm44	502.0663290637325	0.004387507066718547	0.1818815591357806	0.02412288022802316	0.980754592848623	0.99965580840707
ENSMOCG00000010358	443.07909283530637	0.07737786562047193	0.22376138631931716	0.34580526557004065	0.7294890676718162	0.99965580840707
Naf1	301.1983035509674	0.1593645731977303	0.2627092983922508	0.6066194617892182	0.5441034815786228	0.99965580840707
Scamp4	483.2466981025374	0.2108369812843663	0.27073536032277234	0.7787567203375472	0.4361230368515706	0.99965580840707
Paqr3	101.94965838158056	0.3442385138174304	0.362916730799952	0.9485330507046327	0.3428581554823516	0.99965580840707
Bend6	1189.6384708379321	-0.3038101597079047	0.32990055023328535	-0.9209143770541421	0.3570951318231402	0.99965580840707
Cdan1	272.17541956493017	-0.012546558069378698	0.18264001057177537	-0.06869556144954365	0.9452319513095294	0.99965580840707
Nob1	288.0053773610957	0.08280466903337197	0.18024759665803664	0.45939402559950854	0.6459512377593037	0.99965580840707
ENSMOCG00000010372	554.5041409116214	0.2537841504359101	0.20656627681231066	1.2285846187105476	0.21922758531732112	0.99965580840707
Ranbp6	568.1953128150839	-0.21363822437573343	0.30975367142125876	-0.6897036067255834	0.4903805972635258	0.99965580840707
Rrbp1	347.70318331239037	0.07262708650112275	0.32779154162221075	0.2215648583904815	0.8246526414824387	0.99965580840707
ENSMOCG00000010379	181.19714295072686	-0.11866573572280537	0.3137036335516433	-0.37827338618718953	0.705227513899302	0.99965580840707
Rab9b	370.51555613604836	-0.30299487880568043	0.26908288321005663	-1.1260280668583098	0.260153639467148	0.99965580840707
Prpf19	1890.86399943486	-0.0675303962972724	0.19057842564397698	-0.35434439165442133	0.7230808033399161	0.99965580840707
Pnrc1	874.7792940055733	0.11419494279055384	0.27996682705945897	0.40788740576861726	0.6833563393897195	0.99965580840707
Ntmt1	260.9407459215531	0.05261959569161703	0.19158122558501206	0.2746594585713602	0.7835778809832644	0.99965580840707
ENSMOCG00000010388	416.3937012922379	-0.09659991618846396	0.19024608940856894	-0.5077629531769654	0.6116195935216087	0.99965580840707
Cwf19l2	393.8701326586089	0.09516954293604092	0.26575937183439813	0.35810418379278697	0.720265348192374	0.99965580840707
Tnxb	116.37448690673831	0.6031571955551905	0.5053902968979582	1.1934483096674333	0.2326938446365954	0.99965580840707
Grin3b	87.20708740967616	0.3289263137029665	0.42417876864670595	0.7754426624236014	0.438078134021136	0.99965580840707
Zfp770	249.38613027051002	-0.08596142077854561	0.2426394013592699	-0.35427642953695204	0.7231317302346387	0.99965580840707
Sncg	380.5628576271874	0.10183084381401321	0.4263744266454283	0.2388296235662732	0.8112376985404557	0.99965580840707
Msn	181.5379328118764	0.3988677252833546	0.47352830285232206	0.8423313303149028	0.3996025187239783	0.99965580840707
ENSMOCG00000010409	2413.2119436322214	-0.07254905268172121	0.16270222656534325	-0.4459007981220503	0.6556689057113182	0.99965580840707
Slc25a30	88.10829443946145	0.11683153157649921	0.35351909383261465	0.33048153159109694	0.7410361451179917	0.99965580840707
Tomm40	784.7579811067385	-0.08854284432671325	0.18774628548247332	-0.47160903396397147	0.6372058772700209	0.99965580840707
Arntl	624.9020357174901	-0.14915772659799514	0.1883478789720257	-0.7919267655790737	0.42840337931906725	0.99965580840707
B9d1	190.17439976431325	0.3599326294048554	0.28076517287990493	1.2819703587624585	0.1998530444214109	0.99965580840707
Ufsp2	319.4643860739114	-0.08945388601310401	0.25232419898905645	-0.35451964722964885	0.722949482569879	0.99965580840707
Psmd10	408.6964417431449	0.10679178312194346	0.1720468406746561	0.6207134214332293	0.5347881970540841	0.99965580840707
Sacm1l	1001.6233216880667	0.05631892370084993	0.18070920230792487	0.31165498481302356	0.755302742033221	0.99965580840707
Ssh3	110.91519205650114	0.366249468981444	0.3850261108868405	0.9512328089589878	0.341486206887816	0.99965580840707
D3Ertd751e	49.77682160092509	-0.3991380473392836	0.3547760795965288	-1.1250421612223849	0.2605711687405583	0.99965580840707
ENSMOCG00000010433	62.718747765509136	-0.00860698366877602	0.35379548134828487	-0.024327568107923615	0.980591323465038	0.99965580840707
Ero1l	909.5080241755376	-0.05730929550177719	0.22464359716994056	-0.25511208075262126	0.7986365337209145	0.99965580840707
Ccdc159	127.9910128082846	0.37771778404841017	0.33772471318961506	1.118419142268517	0.2633880225541715	0.99965580840707
Trap1	745.0004576825095	0.03230949172313963	0.17229042928247415	0.18752923106464298	0.8512457071284372	0.99965580840707
ENSMOCG00000010442	702.81009668682	-0.017918423177860292	0.2522601177815608	-0.07103153417765531	0.9433726582243883	0.99965580840707
Furin	550.573279450599	-0.029792939133089447	0.18333507236083804	-0.16250539926398436	0.8709078767934949	0.99965580840707
Pcgf5	331.09192827291315	-0.3012857467197567	0.23273792757227676	-1.2945279261636136	0.19548312959403036	0.99965580840707
Anks6	218.79021980514435	0.1441327656042018	0.42536926004748704	0.33884151757489767	0.7347291229408806	0.99965580840707
ENSMOCG00000010455	305.8803788265885	0.31135720524682964	0.24534696427241678	1.26904853365587	0.20442375456707143	0.99965580840707
Bcam	110.22017588665948	-0.054560512685770494	0.4034423583905986	-0.13523744235340537	0.8924241442895952	0.99965580840707
ENSMOCG00000010460	1602.510227478169	0.052066869300780264	0.15947220157008496	0.32649495515930327	0.7440499055712371	0.99965580840707
Slc25a13	123.82394398598615	0.6981842387575856	0.4822803963708589	1.4476728558975125	0.14770856480064157	0.99965580840707
Cdc7	145.7233056999604	-0.12353674970065602	0.3702234892356355	-0.3336815553105784	0.7386198693544426	0.99965580840707
ENSMOCG00000010468	81.88040473602834	-0.058939258253188985	0.2931236105301632	-0.2010730495117314	0.8406414549847727	0.99965580840707
Pigz	88.67269143813189	0.02790645297131113	0.3817677888265381	0.07309797680178524	0.9417281516315033	0.99965580840707
Arpc1b	117.09601481350467	0.4995849002894418	0.4568733559603068	1.093486616743844	0.2741802019020918	0.99965580840707
Smu1	957.2942295548113	0.061923446293198965	0.1727107827484938	0.3585383918002016	0.7199404424012305	0.99965580840707
Plk4	77.9180634424923	-0.06226307754999919	0.28289541090686127	-0.22009221482386754	0.8257993378340904	0.99965580840707
Cttnbp2	3997.4014335610073	0.25752159028080823	0.29042601891164144	0.8867028899334121	0.3752388820448019	0.99965580840707
Syt10	155.5496399049649	-0.42401234783391234	0.3731325719231476	-1.136358441313572	0.2558065812982491	0.99965580840707
Zfp266	560.2906055988065	-0.28724737324313493	0.2626035769908074	-1.09384409966811	0.2740233590617238	0.99965580840707
Entpd2	136.19689025254402	0.7128825536013518	0.43269489993528865	1.6475409201910316	0.09944691252841326	0.99965580840707
Pla2g4e	544.0271091503029	0.44710702711148054	0.31132623461473713	1.4361366868576646	0.1509634505656358	0.99965580840707
Gsr	291.72332223519606	-0.24581420153064024	0.17197488149108914	-1.4293610752880621	0.15290048006616735	0.99965580840707
Larp6	1093.713381591303	0.2221265589375477	0.167069082101117	1.3295491669913388	0.1836668560404246	0.99965580840707
Ctnnb1	5724.522117109505	-0.01683404789630341	0.307790852467656	-0.05469313906290443	0.9563829354175616	0.99965580840707
Hps5	268.3801691468893	0.028070545393553255	0.35649322432792385	0.07874075432000997	0.9372388288360121	0.99965580840707
Fcho1	1048.5178396374386	-0.0757367146301954	0.3104383677527116	-0.24396699151093854	0.8072563845403143	0.99965580840707
Sbno2	238.73685890160903	0.4764455141336429	0.32061475789162036	1.486037377901048	0.1372692345742807	0.99965580840707
ENSMOCG00000010507	93.54424640525721	-0.0866488505934974	0.503606200982923	-0.17205675868243653	0.8633929072931283	0.99965580840707
Rabggta	355.22325759830807	0.18668873186415996	0.18159902057284547	1.0280271957153693	0.3039370351515258	0.99965580840707
Mageh1	301.1491579999148	0.10717087494242306	0.2728823719687945	0.392736526618431	0.694514089575748	0.99965580840707
Nfkbib	281.4678937455655	0.13794440989292056	0.2010741060111123	0.6860376635731361	0.49268935820025134	0.99965580840707
Cops9	1394.649776114267	0.20637196973261832	0.2782472098978473	0.7416856751533412	0.4582778009333587	0.99965580840707
Gm27624	275.22013230497475	-0.3319825685190577	0.2712309912539549	-1.2239846449118377	0.2209580201061365	0.99965580840707
Inpp4b	174.43924322317486	0.8006746367639701	0.35433123964966806	2.259678366365911	0.023841219919816244	0.99965580840707
Selenoo	418.77347385031555	0.0998641537734168	0.20127688392248738	0.49615311916233223	0.6197863841688163	0.99965580840707
Ocrl	344.7090931974929	-0.49152457292823154	0.24528558576378917	-2.003886903495305	0.04508217676804486	0.99965580840707
Lrrc42	401.36208738746734	0.36021182767214693	0.17762110221194088	2.0279787884793965	0.04256241292280995	0.99965580840707
Trmo	54.09314274803693	-0.10537180783198735	0.36318922128287096	-0.2901292264670989	0.7717173774417965	0.99965580840707
Tcf7	41.56091662005154	-0.14774493385776796	0.49367600040135334	-0.29927509892652854	0.7647301525753717	0.99965580840707
Ndufc1	823.4301683184862	0.13330851682735934	0.3093755498200924	0.4308954502218443	0.6665443918174172	0.99965580840707
Sag	111.00083480464966	-0.02250495244982861	0.4476362140604282	-0.050275093352457355	0.9599031712894631	0.99965580840707
ENSMOCG00000010549	445.6222498597545	-0.18240300424712094	0.24441779385823442	-0.7462754710604954	0.45550102569756223	0.99965580840707
Aifm3	390.2845607445814	0.6221918447255601	0.2585392599786341	2.4065662011138214	0.01610328512953584	0.99965580840707
ENSMOCG00000010554	176.19448384669155	-0.09665369197527544	0.2644856232181676	-0.36544024888471244	0.7147828013895865	0.99965580840707
Col24a1	242.77240349968915	2.0318565949223237	1.339989221718171	1.5163230882685916	0.12943767631636346	0.99965580840707
Zfp365	5519.897407966904	-0.2097458019419015	0.28851384433002353	-0.7269869576933671	0.4672339453984261	0.99965580840707
ENSMOCG00000010560	38.79299314363667	-0.2789532247869374	0.4173634600547568	-0.6683700215403131	0.5038974266530853	0.99965580840707
Proser3	102.24487385136463	0.03215541714837034	0.3075709231499174	0.10454634924217795	0.9167357883971764	0.99965580840707
Dab2ip	1661.5137560666142	-0.07049997186928054	0.17511421790644247	-0.40259421943080753	0.6872467628500027	0.99965580840707
Rragb	1651.0911820668878	0.16469234535952723	0.1917779264421964	0.8587659091682117	0.39046967935689	0.99965580840707
Dbf4	21.89849133135322	-0.18965367564379867	0.5508641770527104	-0.3442839152447761	0.730632779531227	0.99965580840707
Mark1	1496.0077034491874	-0.16810446245411978	0.17425741113806073	-0.9646904619794558	0.33469987399675893	0.99965580840707
Tk2	730.4369833539789	-0.17821065054759344	0.20472117775210133	-0.8705042267947006	0.38402491032284675	0.99965580840707
Cngb1	30.346817053865202	-0.19759974025807245	0.5552007277214085	-0.35590684664452577	0.7219103282201421	0.99965580840707
ENSMOCG00000010589	826.3816393116782	0.1945962222426805	0.23697517868740564	0.82116710838890306	0.41155108894394954	0.99965580840707
Ift57	1085.835177905632	0.1373717909241748	0.19195439929905142	0.7156480467538504	0.4742086980479009	0.99965580840707
Myg1	783.1087438966154	-0.1565564768819955	0.14373827030072694	-1.0891774094293087	0.2760756589263452	0.99965580840707
Tomm20	5859.247284220108	-0.20337597815435635	0.12936677534668026	-1.5720881780452858	0.11593010280192943	0.99965580840707
Smarcd1	1903.2557300323824	-0.0205564602325535	0.14694554615418723	-0.13989168620996506	0.8887455701395003	0.99965580840707
Dtx3	2208.2867674536747	0.09141246165455799	0.16073351481558087	0.5687206041592567	0.5695457628095624	0.99965580840707
Hdgfl3	2907.68625372706	-0.1633339889294896	0.2436300056862037	-0.6704181961062069	0.5025912382824813	0.99965580840707
Serp1	246.262157879253	0.059378875998649064	0.22489673387482592	0.26402729366313715	0.7917588874554666	0.99965580840707
Zbtb14	156.0844400986729	0.114141212146409	0.2647306748328121	0.43115975214619046	0.6663522164454123	0.99965580840707
Hvcn1	80.15381524650935	0.25460113551244395	0.3320641229243893	0.7667228042290386	0.44324634219898734	0.99965580840707
Rpl35	1539.8474374953505	0.2589637742102795	0.2952067776397304	0.8772284169109363	0.38036258413029794	0.99965580840707
Sdhc	552.0781793486836	0.14791329480489854	0.2847734903316358	0.5194068262205328	0.6034770720798741	0.99965580840707
Kcnip4	467.9724523136894	0.04245109814097912	0.3836983019949113	0.11063665885480545	0.911904476361266	0.99965580840707
Tbc1d10b	1708.54997963227	-0.16609171090166794	0.15565959723339046	-1.067018763081058	0.2859633632745237	0.99965580840707
Pex11a	84.3539172902845	-0.25011239908263483	0.3227084979009156	-0.7750412545982267	0.438315282521549	0.99965580840707
Ppp2r5c	3507.90252859268	-0.057349513044144936	0.1406716280661123	-0.40768358077999944	0.6835059933755592	0.99965580840707
Akap1	654.579284369827	0.22236130414228328	0.17180264970716358	1.2942833217141678	0.19556757524158383	0.99965580840707
ENSMOCG00000010637	87.96166632940917	0.2574473991768094	0.3522668091765578	0.7308307012477454	0.4648825684462676	0.99965580840707
Polr2g	257.72504464477487	-0.06765482012886492	0.19322190457674226	-0.35014053027302783	0.7262332349859456	0.99965580840707
Fah	69.47325528666478	-0.29533217519646304	0.3474256013949002	-0.8500587579346942	0.3952924194255996	0.99965580840707
Ncln	247.69350442241378	0.15945930878853726	0.32722271666002445	0.48731124298503753	0.626037781426493	0.99965580840707
ENSMOCG00000010644	597.0279071661757	-0.1224386570367582	0.3604774874786974	-0.33965687536588196	0.7341149413479138	0.99965580840707
Pip4p2	1088.7034168918194	-0.0644577938749732	0.15428763423438233	-0.4177767984766278	0.6761103159038377	0.99965580840707
Art3	45.94225861660284	-0.06934992530899402	0.7393736323472928	-0.09379550781223898	0.9252716002009445	0.99965580840707
Ggh	224.4661353814503	0.3816475269101593	0.330089396996519	1.1561944442407643	0.2476016318068908	0.99965580840707
Tmem59l	2823.966365911109	-0.2413429709743309	0.29179976314540584	-0.8270841907917109	0.4081893441395027	0.99965580840707
Kcnk1	874.5680661484	0.05488869921178237	0.3121276840222033	0.17585335111728775	0.8604091545407111	0.99965580840707
Nr3c2	366.1104166553867	-0.0350045348189022	0.3965619580277054	-0.08827002719322019	0.9296620607791124	0.99965580840707
Fer	415.4591611185493	-0.19334773537355873	0.20533668754809392	-0.9416131996785663	0.34639070929690596	0.99965580840707
Tspan13	857.0284767571222	-0.4674983187871056	0.3767585543611587	-1.2408432758210561	0.21466365092866238	0.99965580840707
Idnk	72.29375960296032	-0.018803309566808216	0.34194737838556355	-0.054988898162004626	0.9561473083946106	0.99965580840707
Nr1h3	120.96720779153772	0.42212325279380725	0.3874587983303433	1.0894661693394025	0.2759483657056605	0.99965580840707
Cep83	502.25711786563494	0.07641052004578544	0.33765131187833414	0.22630008342250552	0.8209680335113612	0.99965580840707
Gm23547	271.3875418186606	0.9202232912398797	0.9094469706249969	1.0118493116838654	0.31161010819026985	0.99965580840707
Mgat4b	587.9995860294678	-0.08716252840685838	0.19339839095293127	-0.45068900510176296	0.6522137077927761	0.99965580840707
ENSMOCG00000010679	45.33638007428958	-0.8018283600186608	0.47874985018682625	-1.6748378296217892	0.09396605434850958	0.99965580840707
Zfp169	136.36263609302262	-0.05034700454466431	0.2549939651199861	-0.19744390625469815	0.8434801735841074	0.99965580840707
Tmie	40.07366818816824	-0.6722410524710825	0.5609263323875293	-1.1984480200987404	0.230742647528119	0.99965580840707
Crppa	76.61431087887765	-0.1356971719259571	0.4101906290649963	-0.33081489997777436	0.7407843054450011	0.99965580840707
Becn1	1794.6801914232128	-0.03848096006571708	0.13856795806130817	-0.2777046050479543	0.7812391252802667	0.99965580840707
Tom1	538.3754671346794	0.11567310366035984	0.16706414270501005	0.6923873776110482	0.48869409046473505	0.99965580840707
Mien1	636.9557313276918	0.41484089666169827	0.1634420657001633	2.5381525550633306	0.011143939512247568	0.99965580840707
ENSMOCG00000010691	1302.2580430612104	-0.17733582334888	0.15279388745338449	-1.1606211891361358	0.24579598454922158	0.99965580840707
Fgd3	160.20805875234493	0.4113382314734304	0.49190907966429787	0.8362078450638626	0.40303798577586375	0.99965580840707
ENSMOCG00000010694	330.2337999507128	0.3247557474581945	0.3637376502052801	0.8928296184761583	0.37194842242970405	0.99965580840707
Akt3	1112.0289908134685	-0.424395106622055	0.35001070821492336	-1.212520350552978	0.2253132573780719	0.99965580840707
Csad	362.57418555752605	0.3992843289709423	0.2881963144766278	1.3854595250326267	0.16591200054184477	0.99965580840707
Adam17	115.26077254388751	0.18478612968619978	0.39910891775991936	0.46299674465644575	0.6433667004950656	0.99965580840707
Map7d3	69.59812375656182	0.7836364500888686	0.44101728069444945	1.7768837739303835	0.07558736460545286	0.99965580840707
Ubxn1	836.37714620477	0.061005420714729613	0.1821260085704289	0.33496270628002345	0.7376532187695992	0.99965580840707
Dcaf1	839.2205495180692	-0.08285540864847585	0.16251784527203367	-0.5098234505249974	0.6101751550575231	0.99965580840707
Oplah	319.91243298852254	0.44685198534117443	0.33051731491119346	1.3519775369748446	0.1763825013391594	0.99965580840707
Dhx16	372.7613952799469	0.1795346462970219	0.19313905344244867	0.9295615935620157	0.35259812056015505	0.99965580840707
Mapre2	7529.430528801718	-0.17427491165384326	0.1829795415918992	-0.9524283979382245	0.34087976306097895	0.99965580840707
Hmgcl	161.7133378790012	0.1193347606086245	0.2869780071460845	0.4158324249142821	0.6775326301905085	0.99965580840707
Gpr27	66.62211499689631	-0.20274306067115672	0.5519667176615237	-0.3673103000305945	0.7133875719402392	0.99965580840707
Ptgr2	285.1405754213108	0.27241552079776477	0.2461282838776775	1.1068029911310464	0.2683791147421548	0.99965580840707
Wasl	2194.55965334487	-0.22650928049379662	0.33979263055416953	-0.6666103385596723	0.5050210635724119	0.99965580840707
Zfr2	321.51214031461075	0.22268142345905795	0.21640284901213394	1.0290133631585043	0.3034733954116829	0.99965580840707
Fam216a	926.8378294574296	0.09088710056300509	0.15470373013737057	0.5874913325121577	0.5568737699498918	0.99965580840707
Fnbp1l	1337.036895015427	0.20964299482185028	0.326029688471024	0.6430181122615231	0.5202123473660617	0.99965580840707
Nenf	198.84362522579653	-0.09557349728143	0.38574441795263975	-0.24776378563996265	0.8043171762714904	0.99965580840707
Klhl8	484.85032366618617	-0.08045640345164334	0.21592159079312095	-0.37261861195127227	0.7094323185653317	0.99965580840707
Palm	1154.6644194604964	-0.0590136813413417	0.21348974578149982	-0.2764239618409607	0.7822224545339389	0.99965580840707
Lcp1	126.76917198459013	0.03152365194943768	0.5087103168241495	0.06196778580438098	0.9505884858837907	0.99965580840707
Sec24b	1024.4489032817519	-0.1278439128644096	0.1147924690031036	-1.1136959939502054	0.26540962850718547	0.99965580840707
Psmb1	12859.816488873548	-0.16866645679325004	0.18709917516374364	-0.9014815626292215	0.3673323324813129	0.99965580840707
Aaas	242.45137709104895	-0.04535053782483769	0.20668257525297387	-0.21942119585712466	0.8263219603976222	0.99965580840707
ENSMOCG00000010754	781.6267130041097	0.028622269460025652	0.24363650834888	0.11747939442244608	0.906480171833683	0.99965580840707
Entpd6	612.6161835442574	-0.07044044551806342	0.31382081670993417	-0.22446071696758027	0.8223988303880743	0.99965580840707
Pelp1	491.13028743454805	-0.05196357952325549	0.21223406586755045	-0.24484089917819582	0.8065796245440375	0.99965580840707
Fam110b	511.5031609524499	-0.21985189004398717	0.1934824615118267	-1.1362884693843356	0.2558358549338042	0.99965580840707
Glrx	729.458707060914	-0.004911588413393443	0.3539775836842665	-0.013875422172988159	0.9889293701078459	0.99965580840707
Cdc123	831.7343450962373	0.024323392378659926	0.17825894559974184	0.13644977140880807	0.8914657296789086	0.99965580840707
Rps9	1433.0920561677847	0.1172465779158541	0.28682619209249427	0.4087722151889288	0.6827068319564498	0.99965580840707
ENSMOCG00000010764	150.15540830617877	0.19276608543220763	0.3447820489324574	0.5590954808380131	0.5760965587979829	0.99965580840707
Hps3	409.0320540061799	0.24496976999238007	0.24381801868104125	1.0047238153995728	0.3150298572126547	0.99965580840707
Ddx17	4071.61446617596	0.20349368851298988	0.26689611473975333	0.7624453009044876	0.4457942777614629	0.99965580840707
Rapgef2	2160.173786328674	-0.3392149163162937	0.31946232181199335	-1.0618307485911436	0.2883125279917875	0.99965580840707
Map7	1106.7907385289056	-0.17051035093187866	0.2366595269010245	-0.7204880072425284	0.4712245810616586	0.99965580840707
Dbnl	1116.6048176512131	0.10419964594541253	0.208391926420211	0.5000176721592352	0.6170626339979186	0.99965580840707
Cbs	274.2027293212177	0.8591807417218226	0.36718748383165095	2.3398965911260254	0.019289079862754462	0.99965580840707
Ireb2	570.8793829397488	-0.06679877860669865	0.22857085020610832	-0.2922453958869403	0.7700990049195714	0.99965580840707
Gtse1	30.940067298805936	0.5742712376249922	0.5054107122912006	1.13624666762923	0.2558533443337598	0.99965580840707
Ccdc114	63.12592939435527	-0.15560759389324913	0.4748118164697339	-0.32772477115292703	0.7431197721883819	0.99965580840707
ENSMOCG00000010790	555.2877507937897	0.31281067614081287	0.8021673308286146	0.38995688819399926	0.6965684264524106	0.99965580840707
Sec14l2	484.09752047174413	-0.1653259670837958	0.19863788020057535	-0.8322982852860555	0.40524059825026376	0.99965580840707
Fbxl3	1084.1078474386147	0.002350069125770863	0.17110587281971804	0.0137345906779422	0.9890417266764585	0.99965580840707
Srxn1	895.8477450314106	-0.13064754951508842	0.24560093865931906	-0.5319505301089823	0.5947602587772787	0.99965580840707
Arhgap4	100.78632276528728	0.5921842219748747	0.44086464590813657	1.3432336375148322	0.17919633287431305	0.99965580840707
Kansl2	1091.1893961383398	0.13539901854994138	0.1882814514314639	0.7191309474222308	0.4720602407928871	0.99965580840707
Atp6ap2	1895.8105047430522	-0.2055997121304605	0.3191486460637581	-0.6442130169318867	0.5194373111160707	0.99965580840707
ENSMOCG00000010808	107.1679923670635	-0.22585651116681624	0.3902964597136052	-0.5786793744748466	0.5628055355803573	0.99965580840707
ENSMOCG00000010810	335.39601425035346	0.38271909611824834	0.5855457058915324	0.6536109688235745	0.5133624756119967	0.99965580840707
ENSMOCG00000010812	643.5089885806791	0.23627284888584407	0.25836108570301697	0.9145063322633539	0.36045085208128264	0.99965580840707
Kansl3	1468.0159450203528	0.03236568880490688	0.16128048445789808	0.20067951131034625	0.8409491814059501	0.99965580840707
Rhbdd2	2363.6660799841197	-0.29077678628169695	0.3142821993277242	-0.9252092129420396	0.3548570921436558	0.99965580840707
Akirin2	1378.685469995607	-0.024605542047318938	0.1847262812901359	-0.13320000746765878	0.8940352049416008	0.99965580840707
Ttl	1525.2236263180332	-0.08005947407505465	0.207351562442223	-0.38610499545843857	0.6994189103355878	0.99965580840707
ENSMOCG00000010820	180.76104925718772	-0.004188740061294889	0.21304454508941958	-0.019661334485409052	0.9843135354235545	0.99965580840707
ENSMOCG00000010825	107.49234013736145	0.12623477753245088	0.2586584598483202	0.4880365312871505	0.6255239655653588	0.99965580840707
Tmem56	377.3374975610507	-0.4280450430138893	0.29118877387206016	-1.469991570492205	0.1415640370127272	0.99965580840707
Nhlrc2	190.4799632308864	-0.15655768706027187	0.44311619264801183	-0.35331068838784924	0.7238555334177449	0.99965580840707
Gldc	435.4222150031128	1.152105274460733	0.2957015535391931	3.896175926948689	9.772341656979775e-5	0.5925947980792535
Sec22a	232.67848005320877	0.16287449425030548	0.19644432148931457	0.8291127634308579	0.4070406021035266	0.99965580840707
Ddx54	1098.3250739466018	-0.07118381400398666	0.18389469517011972	-0.3870900894565501	0.6986895142956013	0.99965580840707
Gm27640	105.66774438714992	0.008116482409507937	0.46694405508310627	0.017382130302662006	0.9861317649556745	0.99965580840707
Rsbn1l	398.12333765296916	-0.18215397642421322	0.19282880006854164	-0.9446409268712245	0.3448422251029944	0.99965580840707
Endog	175.56873426269146	0.05693257573167688	0.26975890693809823	0.21104984587122916	0.8328483758553036	0.99965580840707
Dlk2	106.84721440293882	0.05944840122505913	0.34171036233354574	0.17397307128494732	0.8618866254804662	0.99965580840707
Tmem63a	134.06250611007692	0.4173485897306766	0.5242813128235699	0.7960394153341146	0.4260091261741441	0.99965580840707
Ptpn14	36.80920593340826	-0.8695573029472131	0.5654050010636239	-1.5379370562896093	0.1240640056747884	0.99965580840707
Socs6	162.86768710383615	-0.1479799053724169	0.22264698909609887	-0.6646391490546761	0.5062813229784421	0.99965580840707
Thyn1	480.8008013379766	-0.04755895380460808	0.32123638786634195	-0.1480497091892221	0.8823035382022961	0.99965580840707
Ak3	752.7046062110827	0.3279097294431414	0.28655292362874185	1.1443251923263622	0.2524887993568574	0.99965580840707
Timm13	559.6866902463709	0.19632415254031305	0.26429183325477573	0.7428309460892715	0.45758403721697144	0.99965580840707
C1d	406.7411928540011	-0.1777757362173401	0.2169769685843759	-0.819329984086345	0.4125981698808683	0.99965580840707
Hirip3	1354.9698103519538	0.16011461060715848	0.2261474579130851	0.708009774174402	0.4789391877333325	0.99965580840707
Fmc1	210.73186830128938	0.23237884113482526	0.2863630622458231	0.8114832943619801	0.417088182650171	0.99965580840707
Chchd10	611.3561913173577	-0.03314378229338067	0.3831406211481673	-0.08650552946867875	0.9310645606709216	0.99965580840707
Spg11	1194.4302150889969	-0.080916300211324	0.2257265497887056	-0.35847046032939767	0.7199912702978626	0.99965580840707
Med21	295.2897454912885	0.17781277702435258	0.22251448041375158	0.799106542161755	0.4242286365198911	0.99965580840707
Abcf1	1161.4242472699718	-0.035420772949985566	0.15803136162755027	-0.2241376179081818	0.8226502221549747	0.99965580840707
ENSMOCG00000010870	348.5186741069469	-0.23376253799433563	0.3135620983588613	-0.7455063581275128	0.4559656689089999	0.99965580840707
Minar1	65.1100202765296	-0.7607490822616882	0.49235803070433315	-1.5451135856836	0.12231879140632182	0.99965580840707
Fam149b	356.20563438422965	0.19061869021728606	0.22364543022103578	0.8523254422363633	0.3940334887425588	0.99965580840707
Mei4	34.273345275201756	-0.72735907497351	0.5835381232060947	-1.246463677432469	0.21259421617446514	0.99965580840707
Lonrf1	1086.0099007107547	-0.04047229314402171	0.2087798838142155	-0.1938514975898555	0.8462921625032626	0.99965580840707
Sh3gl3	1926.1175560808397	-0.012979134690948505	0.1588785400823763	-0.08169218249499903	0.9348914950470993	0.99965580840707
Pyurf	650.9193862048656	0.07411224869638192	0.1792515920452335	0.41345378219949064	0.6792741776065505	0.99965580840707
Smarcd3	1450.003194791685	0.23563512605305043	0.24520815523607495	0.9609595807537149	0.33657249125084365	0.99965580840707
Spice1	302.4559991260601	0.5636921450107389	0.3435415459108924	1.6408267114130908	0.10083339179299725	0.99965580840707
Ehd4	173.4497866049117	0.1404576612920509	0.2803258490535276	0.5010514077324022	0.6163349437372381	0.99965580840707
Ampd2	744.0243317059915	0.24067152418428492	0.30382845891816607	0.7921296281501662	0.42828509596229164	0.99965580840707
Lrrc75b	102.33122873961945	0.00873806269594364	0.3397887737648426	0.025716160658065135	0.9794837337787289	0.99965580840707
Spns2	118.58445065900823	0.3811811069819369	0.2848993808683428	1.3379499310252543	0.1809127589167734	0.99965580840707
Gga1	1036.7623300352031	-0.18607548464360119	0.17132420285599664	-1.086101563828687	0.27743406057271747	0.99965580840707
Ankdd1a	80.40560593589045	0.3522924283126387	0.5051920885689831	0.697343518008267	0.48558783983101644	0.99965580840707
Kcna4	683.9068672204284	0.025022638230241288	0.3101705174343649	0.08067381270541395	0.935701363351344	0.99965580840707
Abca7	283.37589947756754	-0.050854229734106415	0.3796765974208791	-0.13394091202764727	0.8934492986240729	0.99965580840707
Rnf112	1563.270217223707	-0.06082555197198358	0.20240086327017365	-0.30052022006838447	0.7637803754118719	0.99965580840707
Zdhhc16	525.563028491356	0.18623054703222458	0.18707034146215282	0.9955108093385389	0.3194878896757897	0.99965580840707
Utp18	564.4415235372551	0.27723031162233086	0.18094349955122851	1.532137447932147	0.12548852046300743	0.99965580840707
Picalm	2199.6155964370882	-0.1764307594850803	0.1818447783656804	-0.9702272513444803	0.3319332299736795	0.99965580840707
Pdzd8	785.3585935713455	-0.32284942554152357	0.2620442199703074	-1.2320417736292983	0.2179334799817658	0.99965580840707
Shc3	1170.6514019154804	-0.26915075293869783	0.23318666210713498	-1.1542287646582443	0.2484063926015088	0.99965580840707
Pdgfc	110.97133482687528	0.6940773753028999	0.3710443322278508	1.8706049790208923	0.061399853973964004	0.99965580840707
Nsmce4a	345.2884711955951	0.2556745735225435	0.20209671493052442	1.2651099925619167	0.20583190132420343	0.99965580840707
2610002M06Rik	208.76963815001545	-0.07732363521770862	0.3232431579362912	-0.2392119781014778	0.8109412150750959	0.99965580840707
Tbc1d2b	496.034205199563	0.05929858075719367	0.1846359293350446	0.3211649052855206	0.7480854259967382	0.99965580840707
Phactr1	7068.862540056992	0.07857711661494626	0.33816184204464034	0.23236541455961607	0.8162542089882453	0.99965580840707
Mars	1140.4235599027104	0.0017520329832104444	0.13760623284442883	0.0127322211137864	0.9898414318159808	0.99965580840707
Cisd2	193.26128070154297	-0.2830111377371239	0.3706401572587715	-0.763573865903399	0.4451212281759774	0.99965580840707
Apod	1872.2399997059715	0.45576872997390244	0.5216835547055081	0.8736497937551151	0.3823090003433573	0.99965580840707
ENSMOCG00000010950	780.5203837680848	0.07340157878107184	0.16615150961125452	0.44177497365392504	0.6586520501178942	0.99965580840707
Cyb561d1	167.93968555082847	-0.052760492032639446	0.36654529142393893	-0.14393989847114888	0.8855479293043707	0.99965580840707
Zdhhc14	432.97735012389967	-0.3258534679886416	0.3210205779565133	-1.0150547670896755	0.3100797216970413	0.99965580840707
Terf1	285.31577650922156	-0.2580885358295165	0.34410564294879903	-0.7500270370977864	0.4532384211544363	0.99965580840707
Ccm2	567.2154263243012	0.20292210306006542	0.23986321826498214	0.8459909131874189	0.3975578134497918	0.99965580840707
ENSMOCG00000010965	45.68162325019929	0.3617622126437085	0.46895679992475076	0.7714190575800526	0.4404585826198466	0.99965580840707
Lpcat2	53.58248658725335	-0.2765135397745675	0.45710283705182236	-0.6049263258963733	0.5452279501462252	0.99965580840707
ENSMOCG00000010969	854.1394577630788	0.06398157996331295	0.24888502699677573	0.2570728369454777	0.797122546013888	0.99965580840707
Hsd17b11	110.97138010454037	-0.5053529452198112	0.41488838318025717	-1.2180455411793243	0.2232066670460403	0.99965580840707
Pcdh18	70.05373178853695	0.35470190659189843	0.47791433818861573	0.7421872043770117	0.45797392008434384	0.99965580840707
Swsap1	72.9796237653283	-0.0739514807207687	0.3266250808262046	-0.22641090676106979	0.8208818457980269	0.99965580840707
Mfap3l	485.2444818487644	0.12256848954782402	0.2460988502095059	0.4980457626822738	0.6184517874705702	0.99965580840707
Nol6	127.64223268273781	-0.0782857617970919	0.2859981494229776	-0.27372821102178185	0.7842934962050598	0.99965580840707
Slc25a38	197.33837498015652	-0.10872017309565978	0.2731790546686703	-0.3979813651069362	0.6906439221048116	0.99965580840707
Gna12	468.5408830537993	0.28808770332716727	0.27596768615378264	1.0439182476118989	0.29652321493766304	0.99965580840707
ENSMOCG00000010990	232.6092378132936	0.11670096685350048	0.19424698903127732	0.6007864906194735	0.5479822031591547	0.99965580840707
ENSMOCG00000010991	1944.5647356778566	-0.14542786033475802	0.22146604340099824	-0.6566598567503126	0.5113996518493267	0.99965580840707
Antxr1	49.57367095084838	0.5207901634372677	0.46380502598586887	1.1228644241839998	0.2614950788272515	0.99965580840707
ENSMOCG00000010996	306.2532956390994	0.08434748147154097	0.42333807823334196	0.19924378601503698	0.8420720496997806	0.99965580840707
Vps16	761.1171277825907	0.1307361538807365	0.2026639516146414	0.6450883486636383	0.5188699339299618	0.99965580840707
Rab3il1	211.71188767367516	0.5186222904440624	0.3321681542411791	1.5613245394605273	0.11844719643996837	0.99965580840707
Gpc5	164.28095168937412	1.0178271254340483	0.49375881996137816	2.0613852032327498	0.03926630536766273	0.99965580840707
Elmod2	198.51084272089213	-0.10788808934562022	0.24542511333453448	-0.43959677915503265	0.6602291738878768	0.99965580840707
Gosr1	1227.9098140834524	-0.0637837284731293	0.13649471307053476	-0.4672981615058492	0.6402865716313975	0.99965580840707
Zcrb1	752.0343593595711	-0.0012928580850087507	0.2797434112020241	-0.004621585471677397	0.9963125214325637	0.99965580840707
Znhit6	1017.3445759528466	-0.22735816087553984	0.2880653392753525	-0.7892589974464627	0.4299606460694385	0.99965580840707
Prom1	45.96076429641667	0.5801431836880846	0.5099886242984522	1.137561027927119	0.25530382780686517	0.99965580840707
Morn4	970.800785957263	0.22170233343262824	0.21057116250290056	1.0528618011954716	0.29240433544388916	0.99965580840707
Rin2	485.3415404987662	0.30392779595381963	0.3102233449659224	0.9797063982635016	0.32723106689528886	0.99965580840707
Zscan20	77.75434443159844	0.3720247893756228	0.3532178768897003	1.0532445091724374	0.2922289439803312	0.99965580840707
Gucy1b1	2951.149196787402	-0.0970136144845074	0.2876409915068835	-0.337273258502816	0.7359109165481621	0.99965580840707
Tigd2	207.82971461065216	0.062041564530386555	0.2722270651494966	0.22790373358474006	0.819721080119711	0.99965580840707
Hsdl2	431.1585531349301	0.36837586018989316	0.33662590336499537	1.094318222416984	0.2738154360016528	0.99965580840707
Cct5	2162.518022838053	0.04548076914938476	0.15121262256040632	0.30077362841330346	0.7635871192528819	0.99965580840707
Srgap2	1289.4294754623922	0.050021923597772126	0.18197214778428292	0.2748878012753365	0.7834024394296573	0.99965580840707
ENSMOCG00000011032	528.1207181052754	0.08971640099502148	0.34061972841690635	0.26339167555559734	0.79224870609966	0.99965580840707
Tax1bp1	2215.57703120519	0.023190663539917736	0.20247275489091018	0.11453720552383741	0.9088119547063052	0.99965580840707
ENSMOCG00000011046	165.01649809501745	-0.4135505681844969	0.40533573959403213	-1.0202667265380854	0.30760197918384097	0.99965580840707
Nagpa	93.16674043327288	0.12719793777137728	0.34652758149064533	0.3670643970797777	0.7135709834508033	0.99965580840707
Chd5	5133.823034013165	-0.3796115823986305	0.22137974615538378	-1.7147529934025028	0.08639052312239912	0.99965580840707
Chat	124.01717236386551	1.1517508611728169	0.6446993889251439	1.7864928693247866	0.07401949076152363	0.99965580840707
Wapl	1022.8822881027545	-0.23884347916182816	0.1713199803109283	-1.3941367418344994	0.16327631589499092	0.99965580840707
Trip11	526.9316695513567	-0.04974585424882063	0.27921116098497606	-0.17816570825224778	0.8585928396669863	0.99965580840707
Gkap1	173.46087706510238	0.01394016851795904	0.30736924093178214	0.04535316701079057	0.963825809857597	0.99965580840707
Mblac2	157.88140856755504	-0.33728848439480885	0.3657208311218691	-0.9222566933367115	0.3563946974634323	0.99965580840707
Zfp36l2	743.7737520068819	1.0482017537592836	0.4664352424258698	2.2472610523761474	0.024623348419470677	0.99965580840707
Slc12a4	202.34475684706416	0.4549193568611558	0.4534002103685716	1.0033505641546776	0.3156917474168672	0.99965580840707
Cnih3	385.53005151912487	-0.4117324081349509	0.48062836405764	-0.8566544110275883	0.3916359054262687	0.99965580840707
Lrp5	60.00500931023987	0.771854760669068	0.5255792747768588	1.4685791425028478	0.14194697554839006	0.99965580840707
ENSMOCG00000011077	224.62990129244528	0.017273856832691684	0.4097197163565362	0.042160179613275076	0.9663710063823283	0.99965580840707
Dlg5	741.5526427199895	0.2520103439230236	0.22181792688313293	1.1361135119426027	0.25590906076334896	0.99965580840707
Rnf216	721.5040465113094	-0.12705015872347847	0.17271404252571046	-0.7356098952091032	0.46196813888630145	0.99965580840707
ENSMOCG00000011082	316.8172204321431	0.2159026604863129	1.2156288573938137	0.17760573811087912	0.8590326178335033	0.99965580840707
Galnt9	662.9148271688749	-0.6244131123800484	0.4738275087074342	-1.3178067986879876	0.1875683314459206	0.99965580840707
Mfhas1	527.2960004613334	-0.2537968289362792	0.16344628799445857	-1.552784294158359	0.1204746761082199	0.99965580840707
ENSMOCG00000011089	70.66028990779111	0.1624259311616196	0.5094026999960584	0.3188556542061446	0.7498359731923188	0.99965580840707
Rpa3	226.41643281034183	-0.024459993403219905	0.35328159546143706	-0.06923653458729317	0.944801342474795	0.99965580840707
Ephb2	101.16906632692363	-0.28087484656333334	0.43236133327035714	-0.6496298927538492	0.5159313191861742	0.99965580840707
Cry1	524.3887808773322	0.20496028889287954	0.21456836324267792	0.9552213839701448	0.33946575404655444	0.99965580840707
Amz1	168.21302205439008	-0.14879941960991866	0.29555612832481976	-0.5034557072231853	0.6146439138596353	0.99965580840707
Coro2b	4502.077573147902	-0.013765203922067475	0.1970250136219152	-0.06986526060331845	0.9443009035602298	0.99965580840707
Glcci1	431.3561691273241	-0.07661077744642841	0.2277061711950516	-0.3364457671232991	0.7365347417139447	0.99965580840707
Thoc5	658.6207695639289	-0.026611870710182443	0.13533638124666617	-0.19663501022448088	0.8441131712529852	0.99965580840707
Atcay	2628.909226763388	-0.37982893786875976	0.20671639251080054	-1.8374398530049543	0.06614498804612329	0.99965580840707
Car12	115.26798498609472	0.7415240389419142	0.5108791399707411	1.451466659970463	0.1466499594920955	0.99965580840707
Mad2l1	161.95547842736082	0.4018475708591336	0.2742581691270556	1.4652164131999643	0.14286188295066526	0.99965580840707
ENSMOCG00000011110	4243.701291687686	-0.038561957712985935	0.2500616586806449	-0.15420979736135246	0.877444317419522	0.99965580840707
Lacc1	149.90634925707812	-0.2205482333459141	0.2983366492578637	-0.7392596045257782	0.45974937348829853	0.99965580840707
Pip4k2b	3101.6369506584197	-0.2599175167339359	0.1707406892998587	-1.522293940593521	0.12793544567912593	0.99965580840707
Iqsec3	1941.9478804460264	-0.16723134678688545	0.23107735280639957	-0.7237028845790641	0.46924816185048207	0.99965580840707
Car2	440.1048495923616	0.5865315142210996	0.29450932399894253	1.9915549913903765	0.04641990588774378	0.99965580840707
ENSMOCG00000011122	257.46267033385953	0.1952837025353979	0.4218708193667477	0.46289928947569764	0.6434365568318495	0.99965580840707
Foxj2	579.1992729622855	0.054041354183186424	0.17934771606309224	0.3013216748418216	0.7631692143930202	0.99965580840707
Scn4b	949.754765055841	0.5060679734790484	0.5341942070016513	0.9473482992627886	0.3434613267350894	0.99965580840707
ENSMOCG00000011127	574.0703615592001	-0.3765717836660937	0.30180260055757974	-1.2477420107393973	0.21212555112278636	0.99965580840707
ENSMOCG00000011128	1004.1647180095492	0.1582772138164244	0.2630488644397733	0.601702707037015	0.5473720477513139	0.99965580840707
Chrdl1	50.1588056452165	-0.7411110747662972	0.49619126058201823	-1.4935996129738258	0.1352803006680175	0.99965580840707
Fkbp3	3165.2865079575836	0.03951681971130052	0.27013118953691306	0.14628751229742984	0.883694423550313	0.99965580840707
Rundc1	997.0009497072625	-0.04330660799346124	0.1434364770858762	-0.3019218602777963	0.7627116308591223	0.99965580840707
Scaper	1025.6367893428899	-0.21391062494986227	0.25734540122586314	-0.8312199243930546	0.40584940110994155	0.99965580840707
Jrk	129.2520272573435	0.05079486443327215	0.2975277951787372	0.17072308959489849	0.8644415064936986	0.99965580840707
Rgs10	91.41911367604625	0.26218836927177386	0.31014528589580553	0.8453727372140585	0.39790276119125756	0.99965580840707
Git1	2261.6243254092387	-0.21740505532585222	0.24659127207987358	-0.8816413228746894	0.377970801306003	0.99965580840707
Fam241b	170.95371214297361	0.037493516471504916	0.2548356581954322	0.14712821877836	0.8830308168821623	0.99965580840707
Bace1	1536.8713679015284	-0.31516557663817163	0.25530691785628223	-1.2344576452706428	0.2170324200429505	0.99965580840707
Clstn1	7984.766425592688	-0.44769302539614303	0.419024871970636	-1.0684163526873318	0.2853327438253304	0.99965580840707
Dnajc21	477.0677766899065	-0.05865431573244186	0.44236422306336076	-0.13259281079799412	0.8945154183691514	0.99965580840707
Rnmt	711.7076825044618	-0.3298077578622031	0.29365713455239545	-1.1231048697826123	0.26139295814716135	0.99965580840707
Nudt16	116.9401592644768	0.08528149649763626	0.2853500171482251	0.29886627430387286	0.7650420808498345	0.99965580840707
Shank1	4374.73882708311	0.05119498298091932	0.2869146642664712	0.17843278631925247	0.8583831026732249	0.99965580840707
Rps6ka2	580.42557930436	-0.36416773929164564	0.3142531963517894	-1.1588354343545948	0.24652327089003073	0.99965580840707
Ddx39b	2548.1621115766447	0.246994475829694	0.18559614788347817	1.3308168226894623	0.18324929118871394	0.99965580840707
Clint1	1113.74586222669	-0.13582272614664279	0.1957823178023852	-0.6937435804786865	0.48784303032708004	0.99965580840707
Fbxo21	1623.4373664454001	-0.21684600986831376	0.2307743276405453	-0.9396452893411682	0.3473995372134197	0.99965580840707
ENSMOCG00000011173	406.56754644418544	0.08983255198167363	0.24042543427570834	0.37363996971575797	0.708672192694677	0.99965580840707
Malsu1	220.82686233365007	0.09973632988190478	0.2357352784099793	0.4230861437228255	0.6722324115554352	0.99965580840707
Sema6b	867.1656473481471	-0.475157356221696	0.3611890003113425	-1.3155366188120723	0.18832961885419608	0.99965580840707
Rsu1	341.9533057432791	0.040847996496488855	0.25595956482546417	0.15958769317467245	0.8732058741487031	0.99965580840707
Khdc4	1156.7782162187043	0.3848373134830849	0.347729939963046	1.1067131968100945	0.26841794786796525	0.99965580840707
ENSMOCG00000011184	84.11300512565914	0.7608666413977545	0.38016760251525406	2.0013979001990974	0.04534952679342199	0.99965580840707
Akap6	2667.97846571423	-0.28399177518493823	0.26605454610620477	-1.0674193669728658	0.28578250684308676	0.99965580840707
Trnau1ap	247.41423375727692	0.06747808262230405	0.23765434842192718	0.28393371747822893	0.7764611765759417	0.99965580840707
Cgnl1	133.39355625604685	0.38546632188333246	0.5978380766551797	0.6447670982082013	0.5190781265719594	0.99965580840707
Unc119	220.72580725187407	0.1783733721063886	0.3414769556076879	0.5223584466745572	0.6014207821618727	0.99965580840707
Ppp1r35	47.434771186104754	-0.14646186562124064	0.43146679235744034	-0.33945107298062266	0.7342699493293328	0.99965580840707
ENSMOCG00000011199	245.89875949112317	-0.11566375880824177	0.2212682300244609	-0.5227309803827477	0.6011614759418911	0.99965580840707
Ctf1	37.57256622973512	0.5700088763236131	0.5998578652950576	0.9502398973184049	0.3419903703345689	0.99965580840707
Hbegf	109.35946263670887	-0.03888532870523773	0.3426781996227843	-0.11347476655370023	0.9096541672232235	0.99965580840707
Arglu1	2827.4139523439926	0.3502738912461627	0.33330913073968677	1.0508979771086	0.29330544958290716	0.99965580840707
Lrrc28	289.65922934839136	-0.26442961839812434	0.2068229959468885	-1.2785310317525285	0.20106225031342498	0.99965580840707
Rad9a	720.085106222673	0.1067335568524216	0.2383409545654197	0.44781878568471295	0.6542839845984767	0.99965580840707
Fam78b	270.2045187146857	-0.13992561234692763	0.19150900517086394	-0.730647690546386	0.46499437424081946	0.99965580840707
ENSMOCG00000011213	61.387961525036005	0.14494880492075235	0.48513585443477625	0.29877982341591675	0.765108046722219	0.99965580840707
Anxa4	86.84957849653615	-0.567031952158358	0.7648357874230187	-0.7413773799325913	0.45846465575775647	0.99965580840707
Il13ra1	41.862333991940794	0.194803889068997	0.4801373893080274	0.4057253057291535	0.6849444464345574	0.99965580840707
Tiparp	364.8832999729064	0.02881067980064481	0.3360767209862724	0.08572649636694601	0.9316838386044393	0.99965580840707
Asphd2	405.3764916118949	0.05567556971979938	0.3940539649448992	0.14128920064942002	0.8876414806658592	0.99965580840707
Ppp2r2b	2159.1268562468563	-0.03440388831133636	0.1975827491734931	-0.17412394784084645	0.8617680530268725	0.99965580840707
Stat3	742.3637395521968	0.07260380715895584	0.19852495526353303	0.3657162751281194	0.7145768004236513	0.99965580840707
Mmd	2609.582726348937	-0.1933468293249319	0.18081284252256244	-1.0693202243131896	0.2849254005384511	0.99965580840707
Slc18b1	226.0911397609188	-0.05129303139400554	0.27780551514842816	-0.18463647622906365	0.8535141739060923	0.99965580840707
Kidins220	2732.801616030347	-0.12902133359451332	0.22585417570640084	-0.5712594561998916	0.5678237804270069	0.99965580840707
Grm2	181.9642920075885	-0.3843011961998251	0.7623381969988609	-0.5041085409503616	0.6141851053707041	0.99965580840707
Ndfip1	4608.004094785114	-0.29156452606286937	0.2748848064244539	-1.0606789435013737	0.2888358324141419	0.99965580840707
Ikbkg	286.6705151342995	-0.2371934843815673	0.20941737873910654	-1.132635150958815	0.25736750085064986	0.99965580840707
Rasgrf1	2028.14343055376	-0.5580004020126599	0.6346760399887494	-0.8791893294452258	0.37929862908235296	0.99965580840707
Rabggtb	1154.4195097364159	0.02531416516827046	0.14776165519804196	0.1713175528139719	0.863974079345679	0.99965580840707
Dzank1	12733.824603637055	-0.28000648417994267	0.24775372460842487	-1.1301807253250917	0.2584000798261716	0.99965580840707
ENSMOCG00000011254	3055.339687835972	-0.1258135257027032	0.21780936413098356	-0.5776313897461406	0.5635130097269194	0.99965580840707
Cnot2	1091.4446085172917	0.018745280981786114	0.14761399792220375	0.12698850546453827	0.8989494962041186	0.99965580840707
Kat8	883.7382288670343	0.011262561337180569	0.17178031205955352	0.06556374943175104	0.9477251507503375	0.99965580840707
Eef1aknmt	229.97364785160087	0.09779638076484196	0.25711797675878517	0.3803560606600039	0.7036811264467009	0.99965580840707
Ninj2	69.36972437253611	0.5947349601004681	0.5212897525284603	1.1408913319622525	0.25391514699245743	0.99965580840707
Prorp	109.70129174998156	0.11227679982973841	0.24477498685753296	0.45869392649620355	0.6464539761045793	0.99965580840707
Ptpn23	767.662535084517	0.06711327020069761	0.1664554874617149	0.40319049389185085	0.6868080923439455	0.99965580840707
Abhd16a	448.7716013047189	0.04080320098358799	0.26870582664731824	0.15185082323184232	0.8793045957501114	0.99965580840707
Hsd3b7	131.73103626646818	7.766262287012662e-6	0.2713811214602387	2.8617548063860195e-5	0.9999771665002349	0.9999771665002349
ENSMOCG00000011275	189.57417531236993	-0.0687044537040969	0.2518483498217598	-0.27280088891875204	0.7850062762143869	0.99965580840707
Alkal2	263.9500551189996	0.07650840214816876	0.3289692584759829	0.23257006597701413	0.8160952738554006	0.99965580840707
Pgm1	724.6136969992751	0.2309000801061697	0.21091089492361142	1.0947754983913849	0.27361500314209547	0.99965580840707
Cyb5r1	297.1487503564027	-0.3250479401915365	0.31023815577436753	-1.0477368245701535	0.2947598763871668	0.99965580840707
Clec2l	247.5980649040755	0.21350530947164434	0.2572791870407722	0.8298584581496256	0.4066188145569434	0.99965580840707
Usp25	645.853841741991	-0.35498539294668296	0.41191989485452235	-0.8617825877821538	0.3888071683953076	0.99965580840707
Kif1c	566.0333700297859	0.1341846045657753	0.2874992707322741	0.46673024325940315	0.6406928891747088	0.99965580840707
Mllt3	785.1881936279791	-0.09901079756678963	0.25827033806437316	-0.3833610871028924	0.7014520514308653	0.99965580840707
Clip4	1549.0894358122428	-0.042859221499074174	0.3252362571115338	-0.13177873180472738	0.8951593093876025	0.99965580840707
Zfp763	284.66550756718283	0.1767066860841127	0.18823002785014975	0.9387805341281105	0.34784343515428595	0.99965580840707
Vkorc1l1	1224.9928171230993	-0.17790470532178082	0.20577790446058822	-0.86454717180704	0.3872873787380664	0.99965580840707
ENSMOCG00000011304	140.82306653582063	-0.5038215208153928	0.5355643424610285	-0.9407301436466609	0.34684316743246446	0.99965580840707
Islr	63.41784803844507	-0.8122031655066988	0.536632104265234	-1.5135195211974533	0.13014774636913667	0.99965580840707
Pdk4	191.22290523403768	0.11343187089059992	0.7999936025144468	0.14179097249537254	0.8872451149280802	0.99965580840707
AI597479	599.9940732743996	0.011071136086939265	0.20549549103447132	0.053875323644362164	0.957034496984324	0.99965580840707
Kras	383.04362439876496	-0.1610189464164584	0.2731666716581642	-0.5894531182704256	0.5555573525943438	0.99965580840707
Ppp2r2a	2541.5478203217262	0.044651631343623	0.15755584817565274	0.2834019292882272	0.7768687496300414	0.99965580840707
Psma3	1480.9352621725195	0.26321317830292423	0.17494594520257967	1.504540033769488	0.13244237337329126	0.99965580840707
ENSMOCG00000011320	1590.6345038388104	-0.04851438293930724	0.18884008126760368	-0.2569072339603472	0.7972503860769193	0.99965580840707
Lrp11	2141.264921869959	-0.41702027853441037	0.32018187331855885	-1.3024481186650563	0.19276324247350599	0.99965580840707
Cx3cl1	4592.634974837967	-0.2358765965031562	0.37879749285906994	-0.6226984099678641	0.5334827277946026	0.99965580840707
Phospho1	48.77436826828253	-0.2755878365662526	0.37802526432862155	-0.7290196253303352	0.4659896577360145	0.99965580840707
ENSMOCG00000011324	1073.6795067937894	0.27337754657679714	0.2911362923046219	0.9390019513292303	0.34772974247936816	0.99965580840707
S100a6	85.85040520682858	-0.30252733399201043	0.45643913862196983	-0.6627988452203447	0.50745939332474	0.99965580840707
Neo1	878.7150515190908	-0.13718276429432175	0.23890240783326752	-0.5742209362329367	0.5658183035223653	0.99965580840707
Tmem255a	207.69440457536652	-0.35031062370245725	0.46345445928428397	-0.7558684929765148	0.44972804596527455	0.99965580840707
Trex1	94.88124247618848	0.16012788959991334	0.26378761857629013	0.6070333795958762	0.5438287603388793	0.99965580840707
Cdca4	56.62961933008383	0.1066857762315934	0.32859109264811387	0.3246764097340962	0.7454259905156784	0.99965580840707
Arf2	1219.7635719559644	0.0979429821812891	0.1522010971046359	0.6435103559993055	0.5198929972000661	0.99965580840707
Dusp14	638.1856850337234	0.1953811275910749	0.2548180193852047	0.7667476894391839	0.443231543476851	0.99965580840707
Ptges2	565.0364358746154	-0.04355454124870995	0.1714509826184733	-0.2540349468024401	0.7994685598188476	0.99965580840707
ENSMOCG00000011340	1059.684778291475	-0.062210902090217506	0.3690430260714618	-0.16857357461124584	0.8661320674654057	0.99965580840707
Yars	1661.1072987003226	-0.13354686708024643	0.16815700961489582	-0.794179602658779	0.4270908812573474	0.99965580840707
Fam229b	54.852521043001204	-0.19764777344843545	0.4031608966693393	-0.49024539602247275	0.6239602609793491	0.99965580840707
Slc7a5	422.2042173428438	-0.14329004210339458	0.31715178999371435	-0.45180272230604296	0.651411108382087	0.99965580840707
Plekhg3	180.5169387145225	0.20049083902853507	0.3346390274904414	0.5991256923380279	0.5490890699324513	0.99965580840707
Bcap31	435.449221756573	0.31468231395224433	0.2819662483551893	1.116028304053764	0.26441001929687297	0.99965580840707
St8sia5	391.56453971535234	-0.3343679308639495	0.45581366117408056	-0.7335627677386581	0.4632152597734087	0.99965580840707
Fat3	706.9396515015375	-0.45036592973774386	0.3573995486787356	-1.2601189100621255	0.20762646956356598	0.99965580840707
Gtf3c4	671.5206107862898	-0.2720076582771753	0.2417482400224121	-1.12516913567585	0.26051736929293695	0.99965580840707
Haus1	63.24691243296915	0.8910410214941347	0.42548450331259435	2.0941797281850847	0.036243972898429976	0.99965580840707
Cdc14b	81.0123802191477	-0.3205405747052238	0.34811380788798124	-0.9207924748804271	0.3571587845394288	0.99965580840707
Pafah1b2	5452.495836872175	-0.24465349634081085	0.1873990397150429	-1.3055216115985893	0.19171529303715487	0.99965580840707
Prickle1	1479.1219894436929	-0.39755424995154853	0.405932064673369	-0.9793615349687598	0.3274013757093913	0.99965580840707
Scrib	616.4202708571653	0.32185681867489946	0.22391530796621373	1.437404265024453	0.15060315762593313	0.99965580840707
Dlx2	139.2867970484505	1.0125860504991462	0.34036797896653864	2.974974477839153	0.002930129251228447	0.99965580840707
Elp3	4377.347948241758	-0.2309259612828524	0.2381706740787605	-0.9695818436760507	0.33225496663594695	0.99965580840707
Tob1	481.3836610298539	0.40960298159206976	0.2357656410566071	1.7373311045510846	0.08232874429896064	0.99965580840707
Klhl1	130.94689686936005	-0.5783732767088554	0.7106598522943569	-0.8138538779721186	0.4157286654644616	0.99965580840707
Morc4	97.76359099460737	-0.06661883487378269	0.4929729018010408	-0.13513691042731882	0.8925036275318479	0.99965580840707
ENSMOCG00000011386	100.61317659027688	-0.07167773888869344	0.28449239370033463	-0.25194957923618166	0.8010800366833403	0.99965580840707
ENSMOCG00000011387	109.88832932979695	0.6798376387134566	0.39516560162818537	1.7203866832344419	0.08536217601161579	0.99965580840707
Srsf11	3955.6253527639105	0.18599079369979152	0.40855665413758735	0.4552386843200366	0.6489375328414015	0.99965580840707
ENSMOCG00000011390	811.9497594612052	-0.3609073605527556	0.2290685526791509	-1.575543025577444	0.11513115532051063	0.99965580840707
Btf3	871.8533863817395	-0.09702558746406031	0.347328053107785	-0.27934854842822254	0.7799773522832925	0.99965580840707
Rgmb	437.13338907256866	-0.4454642416387261	0.2900485722513212	-1.5358263555000036	0.12458097395047986	0.99965580840707
Farsa	502.7836801079991	-0.015563502689780599	0.19941170387508506	-0.07804708744442526	0.9377905968331668	0.99965580840707
Sox21	32.832257071899974	0.6583520758321291	0.47317958121060016	1.3913366129362064	0.16412337625745002	0.99965580840707
Bloc1s6	170.2565180818797	-0.22209064324490627	0.2763657423027319	-0.8036113354513652	0.42162147451381254	0.99965580840707
Chd7	409.54484067344015	-0.10119507131001546	0.33109647885556215	-0.3056362050716972	0.7598816510696551	0.99965580840707
Ptms	4827.9542990756345	-0.11001270795852838	0.3165351607085707	-0.34755288389530753	0.7281759959096188	0.99965580840707
ENSMOCG00000011413	209.99169499619174	0.3896566109816972	0.31457908708878907	1.2386602510284408	0.21547134490945596	0.99965580840707
Otud5	2092.4175700969836	-0.03413409366478584	0.14088363924364758	-0.24228571783096484	0.8085587796655919	0.99965580840707
ENSMOCG00000011417	619.5901333514437	-0.3000869429453867	0.23588113775392197	-1.2721955888581733	0.20330363453749645	0.99965580840707
Dnajb2	923.531950394051	0.18147984255464025	0.24643617775998203	0.7364172103472308	0.46147683406241174	0.99965580840707
Bsg	1887.3489153141134	-0.23468197903586585	0.2999584838828214	-0.7823815349311614	0.4339903822568413	0.99965580840707
Tnfaip2	48.379170946535716	0.7748493732707701	0.43371974870691565	1.786520848038145	0.07401496471306802	0.99965580840707
Unkl	876.3364086677693	0.022530468887443707	0.19978732845423894	0.11277226169328494	0.9102111099901412	0.99965580840707
Rxfp1	76.00780125981287	-0.7176372650097067	0.7938235964085147	-0.9040261189721535	0.3659815518662411	0.99965580840707
Dusp16	107.60515337413227	0.39012512031808205	0.2884609388287407	1.3524365617824583	0.1762356998943551	0.99965580840707
ENSMOCG00000011429	137.70967700637433	-0.4567975461589263	0.441719084838602	-1.0341358610888043	0.3010726534881466	0.99965580840707
Pck2	312.36520801178136	-0.0575846185218335	0.22380425598954953	-0.25729903243896485	0.7969479393195522	0.99965580840707
Yars2	238.85217233742176	0.19518327079570577	0.18929681225274778	1.0310964483390161	0.3024955931750343	0.99965580840707
ENSMOCG00000011434	1014.4102788695329	0.06801881422529517	0.1604443915424663	0.4239401176406468	0.6716094856445246	0.99965580840707
Stom	52.21889781114074	0.04660637968439115	0.562663450128568	0.08283171703038761	0.9339853492335995	0.99965580840707
Dck	51.08587422571587	0.0968823215621364	0.35822153802310075	0.270453647474119	0.7868112724993989	0.99965580840707
Llph	526.224618329699	0.2723189823177506	0.2829760384951798	0.9623393689652957	0.335879159167162	0.99965580840707
ENSMOCG00000011442	337.1121017911529	0.09888350567106377	0.22345278844830138	0.44252527058502883	0.6581091478601606	0.99965580840707
Dctn3	1058.1218373466374	-0.07749429225783679	0.2321478035321983	-0.3338144538898837	0.7385195758374089	0.99965580840707
ENSMOCG00000011446	273.61155607925485	0.2758311769132746	0.2723652724962119	1.0127252067978338	0.31119143432539265	0.99965580840707
Dcakd	1649.8399873786132	0.23380285286218713	0.23138924867502927	1.010430926246481	0.31228887726047416	0.99965580840707
Mbtps1	1765.6995827472356	-0.1236567121506628	0.2481502825331796	-0.49831380761828853	0.61826287727733	0.99965580840707
ENSMOCG00000011450	60.25541752862741	0.4696422509977722	0.4505803600354345	1.0423051971480484	0.2972702035851678	0.99965580840707
Car10	418.575324646088	-0.4955368387839671	0.7493495021545686	-0.6612893414343691	0.5084267755248655	0.99965580840707
Paqr8	1236.0809377339028	0.13222724656335716	0.4186505671928326	0.3158415560021267	0.7521227742448188	0.99965580840707
ENSMOCG00000011454	194.67950257727432	0.19941632384840458	0.39957374492670256	0.49907264023311976	0.6177282112078688	0.99965580840707
ENSMOCG00000011455	336.086828781462	0.6573100596996642	0.35073372095593797	1.8740999807721392	0.06091664598791209	0.99965580840707
Rhov	230.8108497252164	-0.021523775407932395	0.30536195933661103	-0.0704861059140834	0.9438067589181712	0.99965580840707
ENSMOCG00000011467	61.84696964787923	-0.9032980577044359	0.6109408584878491	-1.4785360074626626	0.1392643666740272	0.99965580840707
Cfap157	47.302767763931826	0.1675220919874613	0.4694249363772474	0.356866623405865	0.7211916572880432	0.99965580840707
Zfp12	212.14572616924985	-0.07303245862755753	0.229542970230991	-0.3181646493206233	0.750360046285319	0.99965580840707
Colgalt2	45.03999030086416	-0.10450038077740702	0.41754540686359354	-0.25027309379922336	0.8023761625159497	0.99965580840707
ENSMOCG00000011477	2622.285838615519	-0.15954979294897795	0.24758579702155878	-0.6444222361232014	0.519301669191085	0.99965580840707
Igfbp7	82.66922465886898	1.020909253518478	0.7582512676493227	1.346399666014973	0.17817365859884324	0.99965580840707
Taf10	322.5088628888327	0.04486861508470621	0.1748231604880539	0.2566514354244968	0.7974478648295167	0.99965580840707
Haghl	100.9255664353385	0.29238631482230437	0.41358454550478474	0.7069565775612904	0.4795934626428067	0.99965580840707
Kcnq2	1576.5645023290465	-0.49595079611755094	0.304731292373873	-1.6275020272912173	0.10363051839368377	0.99965580840707
Nt5dc1	45.2558165589896	0.12250984850995618	0.47229668608669206	0.259391717365277	0.7953330196649768	0.99965580840707
ENSMOCG00000011489	499.52400605855826	0.013964950242216582	0.18238544782856078	0.07656833595267643	0.9389669492288049	0.99965580840707
Smcr8	230.60818793432827	-0.37703838934863065	0.3773446436344513	-0.9991883963612921	0.3177034358900867	0.99965580840707
Btaf1	632.1100216447096	-0.05342728007018575	0.1748432419434015	-0.3055724629464414	0.7599301895694733	0.99965580840707
Grk6	706.2474704564466	0.01111641066366615	0.16530370968127642	0.0672484040745353	0.9463839514296221	0.99965580840707
Rarres2	107.4433612476108	0.35649391754546017	0.3392483617564395	1.0508346030021567	0.29333456023125587	0.99965580840707
Ets2	1514.7954741383408	-0.4016914500091307	0.37192646406176105	-1.080029223041324	0.28012916715810227	0.99965580840707
Nptx2	339.209153660081	-1.100078538575395	0.6127857261834997	-1.7952091433767743	0.07262038424599744	0.99965580840707
Ophn1	971.8386562131099	0.5003945968075647	0.6377151040981451	0.7846679396361818	0.43264828481905676	0.99965580840707
Wrap73	237.96518396195918	-0.26233484204800434	0.26454791675447215	-0.9916345033685456	0.32137585170928934	0.99965580840707
Adat2	161.25778416755765	-0.2131874639629138	0.2607404146179786	-0.8176233986406114	0.41357226250716433	0.99965580840707
Nrg2	132.06131812353502	-0.14407522310817922	0.3743032301902391	-0.3849157888243529	0.7002998077136524	0.99965580840707
Npy	336.42045604494365	0.23637687761662093	0.3366455157634882	0.7021536499024349	0.4825833474782166	0.99965580840707
ENSMOCG00000011517	29.41909507990006	-0.4945368633732725	0.48540227704958	-1.0188185897668534	0.3082890985717585	0.99965580840707
Susd6	715.2198532776049	-0.18481333047501391	0.24669715145562857	-0.7491506463878032	0.4537664119891006	0.99965580840707
Snord91a	24.650597082728765	0.9318931234197921	0.5055532861154686	1.8433133539299107	0.0652832725184568	0.99965580840707
Alg12	231.2345529806469	0.4218013153720604	0.274160904994898	1.5385173731459265	0.12392216400375079	0.99965580840707
Efna1	31.405982528853713	-0.22766728760209706	0.5281831663893994	-0.4310385148364439	0.6664403660371924	0.99965580840707
Sh2d3c	154.08521379232292	-0.6814877821522352	0.36720231676680115	-1.8558918368290878	0.06346897677017095	0.99965580840707
Asns	710.2406551868569	0.01194527013881927	0.3062626869128192	0.039003347940389524	0.9688877193759675	0.99965580840707
Crhr1	112.69350769403731	-0.11448623250993924	0.3669386466554721	-0.31200374654848834	0.755037676033964	0.99965580840707
Mief1	271.0426441079591	-0.043952766642116066	0.2134955689025834	-0.20587203223019312	0.8368908725200557	0.99965580840707
Coro1a	883.8498525844395	-0.098244476279058	0.21371466766228234	-0.45969926797119304	0.6457320950394698	0.99965580840707
Fam92a	694.9743363559129	0.16602960181422907	0.28570334935712327	0.5811258502492931	0.5611556375412974	0.99965580840707
ENSMOCG00000011540	3558.162350404413	0.10318386759531309	0.16876217388746165	0.6114158476301734	0.5409243137387858	0.99965580840707
Gm22771	33.91090688984388	0.25453493945163114	0.45387491216947795	0.5608041612940863	0.5749310495988733	0.99965580840707
Adipor1	1079.5430753392945	0.02233958663471629	0.11791140870389642	0.18946077296740899	0.8497316968985709	0.99965580840707
Ttc28	314.41254195318555	-0.05691427539170882	0.23395114208808468	-0.2432741934223176	0.807792994624379	0.99965580840707
Suv39h2	173.3284903433616	-0.025686234562279697	0.23476303944697618	-0.1094134520612271	0.9128745646026813	0.99965580840707
Arhgap19	49.650311386553184	0.02122720974746945	0.34267268983565735	0.06194602131161904	0.9506058181382961	0.99965580840707
Usp8	1559.5177606180582	0.13151628638568594	0.20780793699944136	0.6328742216715211	0.5268157829774616	0.99965580840707
Cend1	5056.931516369447	-0.008896824784490512	0.12678550004867065	-0.07017225771933844	0.9440565550116925	0.99965580840707
ENSMOCG00000011562	42.968207636571925	0.23006141648564238	0.46794361090017034	0.4916434611492601	0.6229714137232167	0.99965580840707
Usp2	1098.4301458839707	0.31860768574943416	0.21080921501500266	1.5113555910103826	0.13069787745974207	0.99965580840707
Ifih1	53.222730400724764	0.2047861202114483	0.4791863136815677	0.4273622062326559	0.6691155305141243	0.99965580840707
Ctsb	3003.5958318330386	-0.09971245883162197	0.2988738744959233	-0.3336272164965763	0.7386608780774719	0.99965580840707
Snx4	637.6904943475389	-0.08644361713603922	0.16329505701791522	-0.5293706907892223	0.5965483259134171	0.99965580840707
Cyp51	1085.2178124971624	-0.09754063045820831	0.24628819518275633	-0.3960426539559844	0.692073562076738	0.99965580840707
Eml1	1445.9243333008153	-0.10700017153557488	0.1615390127306099	-0.6623797541341511	0.5077278755305077	0.99965580840707
Tmem145	279.7768276780895	0.18537168739224255	0.3369721640917769	0.5501097928722539	0.5822440702687739	0.99965580840707
Cyb5d2	257.3917517587793	-0.6719687924301708	0.26873700096042935	-2.5004699391175986	0.012402865857731737	0.99965580840707
Tsen15	296.01391486832216	0.048975801344665115	0.23088554127527128	0.21212156064062124	0.8320121994686681	0.99965580840707
Pafah1b3	391.8094545230946	-0.024122671133077325	0.24057407512191104	-0.10027128285062781	0.9201289555326181	0.99965580840707
Nrf1	307.8619589370898	0.17914856327624032	0.2000546470973442	0.8954981345125603	0.37052086256965483	0.99965580840707
B3gat3	1189.738839532893	0.08212727956862129	0.17440866842626007	0.47088989503606393	0.6377193645020931	0.99965580840707
Nfkb2	49.86854470352492	0.4552870821018444	0.4231769038936832	1.0758788532944803	0.2819814405317918	0.99965580840707
Rttn	315.1094664987041	0.40097102250346384	0.4803046562647379	0.8348264320853339	0.40381544121603496	0.99965580840707
Alpl	32.444774830204864	0.528075109364072	0.6047988689472659	0.8731416946649686	0.3825858501291953	0.99965580840707
Naa80	199.4074890613756	0.026510304668224356	0.1998815414167409	0.13263007919751818	0.8944859428069684	0.99965580840707
Npepps	2255.995697943162	-0.0908520975825096	0.1916551471945441	-0.4740394344342238	0.6354717866730464	0.99965580840707
ENSMOCG00000011603	93.31987518560983	-0.26661157574481326	0.35670543057513393	-0.7474278575320318	0.4548053349854533	0.99965580840707
Eif3d	937.8082362403613	0.038526144169725045	0.1589071354067639	0.24244439414949753	0.8084358386575403	0.99965580840707
Pik3c3	666.6497004347683	-0.26847394394621266	0.3209497236334223	-0.8364984425188486	0.40287455257506655	0.99965580840707
Dcaf13	485.0829702586232	0.23639512867282003	0.3082186159748554	0.7669722606635325	0.4430980083654023	0.99965580840707
ENSMOCG00000011611	1339.5552993097901	0.268973240159185	0.2430305283796293	1.1067467200623928	0.2684034496992865	0.99965580840707
LTO1	110.92829096018866	0.14350168298209548	0.2850094266603386	0.5034980234289385	0.6146141696553893	0.99965580840707
Syde2	42.293982069615744	-0.012484180282587107	0.4444034269555744	-0.02809199822807647	0.977588776045422	0.99965580840707
Zfp281	1091.5960029386415	0.050246897504684626	0.29830227131122544	0.16844289278729935	0.8662348665736418	0.99965580840707
Dennd5b	959.994752175808	-0.3024869584766804	0.2877200029139656	-1.051324049121223	0.2931097853988939	0.99965580840707
Ackr3	58.78249197412938	-0.3399698991584862	0.45321605267557286	-0.7501276646126389	0.45317781924758416	0.99965580840707
Guf1	240.8695567187537	0.03316747700307123	0.26723086907589294	0.12411544039716364	0.9012238730193608	0.99965580840707
Ric3	390.10611851338035	0.19997486401118852	0.2997702710932504	0.667093715737348	0.5047122739893549	0.99965580840707
4921507P07Rik	54.20922425465897	-1.4696717845632816	0.43315898862066704	-3.392915357114582	6.915300291351713e-4	0.99965580840707
Fam234a	237.93110508022068	0.35692401449329086	0.3921540080533463	0.9101628624556529	0.362736626384169	0.99965580840707
ENSMOCG00000011638	169.99932978860028	-0.07240615580145389	0.22422979174192376	-0.3229105072924004	0.7467630185784855	0.99965580840707
Ap5b1	118.59035330008437	-0.37091587929827186	0.39549229057457996	-0.9378586843232697	0.3483170380071832	0.99965580840707
ENSMOCG00000011644	220.21710189107733	0.37580070100086005	0.2570083458431293	1.4622120529511453	0.14368310975717377	0.99965580840707
Ndfip2	504.90959756866283	-0.17735930198184532	0.28699695363125216	-0.6179832215561608	0.5365863987466084	0.99965580840707
Smox	296.7343715256123	0.5615772363339913	0.33702669766605986	1.6662692903053795	0.09565979045660661	0.99965580840707
Thap1	88.88177449630487	0.11722602673418006	0.3118103855210783	0.37595292580867423	0.7069518927407145	0.99965580840707
Pcnx3	549.4363172094712	0.0893395470848333	0.24518203813642997	0.3643804732348333	0.7155739148009064	0.99965580840707
Bicral	623.9763367303694	-0.19342566868153308	0.16983572883199316	-1.1388985698814638	0.25474546218850774	0.99965580840707
Pnpo	1082.9899175345133	0.23439907212383113	0.24636235754610947	0.9514402868139493	0.34138091749886024	0.99965580840707
Inha	43.843148211641825	0.3035158182454432	0.48995895211207563	0.619471931142541	0.5356055074371303	0.99965580840707
Vwce	88.55854557754067	0.46010451821623394	0.579663764285907	0.793743798671012	0.4273445967740339	0.99965580840707
Btbd10	1696.3640371616784	-0.20082921472026963	0.2024867306090638	-0.9918141999537031	0.3212881694278363	0.99965580840707
Vcp	4365.087827747188	-0.15422793291385428	0.33726821858308226	-0.45728569849181316	0.6474657078150079	0.99965580840707
Dnajc14	556.427406229377	-0.027577432752264357	0.13935350972794372	-0.19789550192243505	0.8431268235292735	0.99965580840707
Bop1	438.02862990243915	0.17920494887011304	0.19625059478447096	0.9131434687722704	0.36116709109807676	0.99965580840707
Sypl	232.4573662926021	0.31355384767522626	0.31079221616238684	1.0088857808182574	0.3130294152737966	0.99965580840707
Tmem242	521.3965547876488	-0.14012282239278717	0.22499490658035673	-0.6227821977060731	0.5334276584843178	0.99965580840707
Car11	1472.409040903678	0.29124611194670363	0.3187395733788873	0.9137431818059754	0.3608518081276913	0.99965580840707
Hira	876.8547910896986	-0.21239432455342955	0.1697646661776532	-1.251110312502637	0.2108942336214245	0.99965580840707
Zfp536	216.84118332295205	0.14697303848986548	0.5211612585876998	0.2820106753294541	0.7779353246680191	0.99965580840707
Sec22c	100.10306063079135	-0.1219750295261754	0.38671628215335097	-0.3154121901642782	0.7524487124482392	0.99965580840707
Lhx8	250.89963400303014	1.0060589250680525	1.0139839057083373	0.992184313187152	0.32110762328575315	0.99965580840707
Arl8a	2813.1618967499853	-0.09695134690841392	0.16255426059527292	-0.5964245203624843	0.550891663785231	0.99965580840707
Slc6a1	3499.5828801321945	0.3725590431095791	0.2885688767278857	1.2910576058446328	0.19668370304318653	0.99965580840707
Pfdn2	895.5143503508166	-0.17541956943777423	0.23640399123591443	-0.742033027956444	0.4580673248594705	0.99965580840707
ENSMOCG00000011698	371.730830249988	-0.05870575026470341	0.23113876105897477	-0.25398487902132827	0.7995072399414008	0.99965580840707
Swap70	142.2236547118547	0.48979470536996567	0.399753194623507	1.2252427546733202	0.22048376991697224	0.99965580840707
Gdap2	352.34084133969316	0.0241102548646277	0.2234420941813416	0.10790381710735422	0.9140719891900726	0.99965580840707
Armcx5	1189.0591707465937	-0.11718966658595344	0.2363788346307116	-0.4957705573302946	0.6200562999160035	0.99965580840707
Bpnt1	707.7812877310131	-0.11188276613634587	0.1981443659515854	-0.5646527752582342	0.5723099612409823	0.99965580840707
Macrod1	119.9545724685474	-0.04717181330661828	0.28251123153348373	-0.16697323165018094	0.8673911112644193	0.99965580840707
Slit3	489.5539764434741	-0.05056022833931805	0.3262649713391204	-0.1549667686720977	0.8768475155332502	0.99965580840707
Xpr1	512.8685585276163	-0.4367739085369025	0.32860213910045005	-1.3291876605933644	0.1837860650340413	0.99965580840707
Mga	1197.8078231167192	-0.1467262402106445	0.23177766843366052	-0.6330473561245636	0.5267027185914306	0.99965580840707
Loxl3	30.407453720611116	0.8227513172352787	0.665961872695322	1.2354330645167249	0.2166693735056627	0.99965580840707
Tmem200c	121.56585096151593	-0.2743193419109556	0.38997029026508045	-0.7034365149316588	0.48178375730858647	0.99965580840707
Egr1	2560.177846306555	-0.2609433603693687	0.7023266681864341	-0.3715412957949943	0.7102344039336199	0.99965580840707
Abcd3	1034.3867699105938	0.24362187103154348	0.17275131627876972	1.4102461056702431	0.1584670261685263	0.99965580840707
Ap1g1	2094.118276515303	-0.2170547192527811	0.1710228611440824	-1.2691561689516937	0.20438537033006673	0.99965580840707
Ctnnd2	2663.622202726593	-0.15285463045799957	0.19051345845439294	-0.8023298285490497	0.42236219228501937	0.99965580840707
Tomm34	2596.5139420913088	-0.09793346048692371	0.14788966710529394	-0.6622062406645178	0.5078390552371118	0.99965580840707
Slc6a17	1864.295702312487	-0.6091147764248451	0.3788536633689467	-1.607783783871343	0.10788254119502749	0.99965580840707
Slc35d1	262.36104126689844	0.09881348502509398	0.2381812398984762	0.41486678408094957	0.678239426787071	0.99965580840707
Aen	138.63041277590412	0.35340556480622715	0.2852515870046905	1.2389258496935758	0.21537295965597214	0.99965580840707
Sbds	1122.5140893962	0.1254829580595828	0.17706863349297816	0.7086684726945665	0.4785302338354821	0.99965580840707
Ythdc2	742.9131527883546	-0.23929732606039503	0.27023293822858613	-0.885522422355401	0.37587493174593195	0.99965580840707
Trak1	1799.9990978740536	0.08612189840423873	0.12824965097500624	0.6715176045276138	0.5018908483870608	0.99965580840707
Atg101	373.0523919702421	-0.05653335031459474	0.21648598878497327	-0.26114092016711077	0.7939838364377341	0.99965580840707
Hs3st2	211.8843546466722	-0.7298125189150522	0.5613177146835188	-1.3001772433398684	0.19354022828644746	0.99965580840707
Ndufb10	1394.680475553017	0.0718846760178002	0.13333351767766807	0.5391343247358132	0.5897941727459252	0.99965580840707
ENSMOCG00000011752	119.96403852306159	0.45332032839044295	0.3420962896950517	1.325124948869038	0.18512971249978286	0.99965580840707
Dusp6	494.1391301709804	0.25494659516822576	0.36110867114631756	0.7060107262418077	0.4801814670497172	0.99965580840707
Plppr2	1422.3635371430307	-0.3792304117170437	0.27778440131262366	-1.3651969294353963	0.17219116320085964	0.99965580840707
Casp3	497.6760964860148	-0.2737117656378758	0.2300125402278824	-1.1899862736470754	0.23405178710972815	0.99965580840707
Scn2a	2466.1315925878966	-0.6946687504698434	0.37369665451733547	-1.858910809268747	0.06303978169295847	0.99965580840707
Rdh5	461.7963337899916	0.10721579424963089	0.28462604401295855	0.37669003418657476	0.7064039698131483	0.99965580840707
Gria2	7386.598442722967	-0.10698363283024145	0.17714856741303117	-0.6039203951381865	0.5458965684438453	0.99965580840707
Snx13	1020.8039729371264	-0.17669111697165815	0.172134050315848	-1.02647394078887	0.30466824080259497	0.99965580840707
Ppid	1414.2327583968058	0.015520656897092672	0.25034916813551045	0.06199603942239409	0.9505659860192399	0.99965580840707
Kcng3	57.35779424082239	-0.7442326953197455	0.36591769263846213	-2.0338800508754575	0.04196369079324266	0.99965580840707
Ebf4	145.88125897588088	0.4887464155787581	0.4856160032434109	1.0064462709516147	0.31420094503864504	0.99965580840707
Ccdc80	188.2077728089227	0.15191412810914462	0.4750030583083524	0.31981715791507226	0.7491069400708387	0.99965580840707
ENSMOCG00000011786	200.62943792948758	-0.012134324711979606	0.34015308532133726	-0.035673128469543354	0.97154299728451	0.99965580840707
Nfe2l3	131.60665118808728	0.16090294008824527	0.39885724012786045	0.40340985169697585	0.6866467405009239	0.99965580840707
Cct4	2016.0111032348448	0.05452229720193026	0.14242884993113783	0.38280374536683376	0.7018652842451139	0.99965580840707
ENSMOCG00000011792	77.86718690404892	-0.48404672943658844	0.5890560224352263	-0.82173292692176	0.4112289148735654	0.99965580840707
ENSMOCG00000011796	525.1988721761669	0.08973397236876125	0.181797388447006	0.4935932971056883	0.6215934355434036	0.99965580840707
Adarb2	180.4573125373298	0.06852980994660517	0.4388169342842971	0.15616947431250827	0.8758994374488001	0.99965580840707
Sgce	271.2841691530039	0.134536272033532	0.22021085924239686	0.6109429502994734	0.5412373493061258	0.99965580840707
ENSMOCG00000011803	895.3948234905707	-0.14983453420868767	0.18743790064627483	-0.799382268431662	0.42406878882828614	0.99965580840707
Med29	145.88484262918863	-0.15023390510010853	0.22801895931033453	-0.6588658485000789	0.5099819179829818	0.99965580840707
Chadl	188.29478609981058	0.4947570891388929	0.33376734614872683	1.4823412021810816	0.1382495303936559	0.99965580840707
AW551984	1585.012791832507	0.24836352228816205	0.41442591875812224	0.5992953409680881	0.5489759542039055	0.99965580840707
Dact2	438.16292497755137	-0.3665039321847658	0.5712532762707754	-0.6415786961912181	0.5211467690146112	0.99965580840707
Snrnp200	1647.7200219079293	-0.1832643666896006	0.3429457860542444	-0.5343829087336076	0.5930766413113473	0.99965580840707
Cideb	72.80999045402989	-0.46119050846497844	0.294996315089551	-1.563377184304748	0.11796390338873286	0.99965580840707
ENSMOCG00000011823	1492.3835721386358	-0.32203309019461135	0.284618178893119	-1.1314565058598822	0.25786299999223494	0.99965580840707
Phlpp1	1186.7848553541446	0.009543436343751424	0.2448833810101394	0.03897135160575179	0.9689132293622459	0.99965580840707
Pign	320.54007776446207	-0.17105483884207986	0.2604817894953817	-0.6566863625033282	0.5113826050806516	0.99965580840707
ENSMOCG00000011829	1083.1367815478093	-0.09554898256124926	0.17486505178251774	-0.5464155449431082	0.5847803270067469	0.99965580840707
ENSMOCG00000011830	54.35799717029079	-0.46113950647846796	0.5059820594126138	-0.9113752116306203	0.36209770990469237	0.99965580840707
ENSMOCG00000011833	69.43311711645173	0.5459431894286371	0.33376523084559007	1.6357101907993734	0.1019002556453232	0.99965580840707
Fdxacb1	56.703576783317764	-0.02215334636614713	0.32691277921143924	-0.06776531165157935	0.9459724575531295	0.99965580840707
Canx	3956.539441373418	-0.3139875578515897	0.31361348438270514	-1.0011927850284272	0.31673361400827493	0.99965580840707
Ankrd37	60.9742616507048	0.29128353484304376	0.408478295209469	0.7130942776131413	0.47578742026718035	0.99965580840707
Ddah2	115.42802178803507	0.6824862900448802	0.319438026277489	2.136521747263799	0.0326369103060727	0.99965580840707
Dcn	172.43233539925166	-0.2583764389655019	0.3804864854180225	-0.6790686367786123	0.49709437358675046	0.99965580840707
Tle4	886.0675304931516	-0.26061110090124123	0.30193255181977463	-0.8631434382629984	0.38805860751272037	0.99965580840707
Rbm17	814.4261638216631	0.1182619946638662	0.19811707676152895	0.5969298386439281	0.5505542245996304	0.99965580840707
Kdm3a	419.1591383838702	0.29534684925127785	0.22628425049279297	1.3052028526425639	0.19182378309816867	0.99965580840707
Lmna	388.9208344113205	-0.1547488939277369	0.29748642498385225	-0.520188085678655	0.6029324886037006	0.99965580840707
Ide	524.0934228775986	0.11747688740163711	0.19200169926346847	0.611853373445581	0.5406347730300096	0.99965580840707
Ubr2	1473.2808656242673	0.2370416870387637	0.17683026166446403	1.3405040789259874	0.18008151911613268	0.99965580840707
Tmem67	326.1741612226796	-0.033007659333832054	0.31591458257801	-0.10448286072923318	0.91678616898743015	0.99965580840707
Lxn	563.1774587085974	0.4031858923666617	0.44165938077072753	0.9128887779153998	0.3613010402024727	0.99965580840707
Jak1	2715.1874764668382	-0.199913834322893	0.299055673415755	-0.6684836707477125	0.5038249018946692	0.99965580840707
Haus3	72.81292989251286	0.419437853316949	0.33030398654994053	1.2698540447483573	0.2041366253496031	0.99965580840707
Ikzf2	59.461550624441166	-0.10204202022742626	0.38840772497480197	-0.26271882268573893	0.792767307869154	0.99965580840707
Clip3	9324.998272464225	-0.3420578719361301	0.2941153228966763	-1.1630059548318608	0.24482708639735432	0.99965580840707
Stat5b	1257.5366572916062	-0.008148237161673762	0.22497064579958692	-0.03621911264340036	0.971107646301663	0.99965580840707
Cdk2ap2	189.96717543640779	0.3840474965258043	0.36383199888178736	1.055562725945348	0.29116803779388556	0.99965580840707
Nudt2	229.21586601096666	0.19666048672510297	0.2533379600217657	0.7762772176274206	0.4375853218028951	0.99965580840707
Xpa	205.26917571994434	0.5085311321562713	0.2536961424068026	2.0044890211252797	0.045017701814990714	0.99965580840707
Tuba1c	2088.951019538977	-0.05533910128269617	0.3933481728279631	-0.14068732259473232	0.8881169605828008	0.99965580840707
Ccdc177	64.11316417223141	0.26506529510336213	0.4139757134975273	0.6402918974737037	0.5219828474058041	0.99965580840707
Rhof	919.6754242500199	-0.13128722251144767	0.14834553795554042	-0.8850095818237204	0.376151463495268	0.99965580840707
Gxylt1	48.66268937726398	-0.2850378819527789	0.37175953055508254	-0.7667264952889907	0.4432441471837908	0.99965580840707
Dhcr7	518.4488481137695	-0.0259653445046962	0.24843534149085697	-0.10451550229882163	0.9167602665978907	0.99965580840707
Tmem201	93.89528264829565	0.4712223636778478	0.2621451986375771	1.797562442977739	0.07224637447971748	0.99965580840707
Gtf2ird1	380.155268390676	-0.018242579535173938	0.2774273355055965	-0.0657562438896939	0.9475718931157185	0.99965580840707
Rcn1	1061.4611655916797	0.48978050062564643	0.3150952374641259	1.5543887764454352	0.12009170878843291	0.99965580840707
Sap30bp	810.5243697604112	0.15571763251366524	0.13903234835434586	1.1200100865504645	0.2627094638443372	0.99965580840707
ENSMOCG00000011900	265.39973208806026	-0.5562870584597884	0.4488196991041011	-1.2394443906321522	0.21518097071856812	0.99965580840707
Zfp512	522.6189886786759	-0.4306171348605962	0.23579716599002654	-1.8262184494567248	0.06781736338142273	0.99965580840707
Snx21	480.42532039845315	0.035818872374586606	0.2149125122396314	0.1666672265905482	0.8676318941856273	0.99965580840707
Zkscan5	434.17347460744156	-0.08902638030933743	0.2072359173148893	-0.4295895299561624	0.6674942546096851	0.99965580840707
Nkx6-2	108.90148326892145	0.3886706447640697	0.5449989512658026	0.7131585186748558	0.4757476715879269	0.99965580840707
Poglut2	147.9048583334367	0.17623733932724567	0.2834115438821316	0.621842487123747	0.5340454457919194	0.99965580840707
Erich3	318.4672781566089	-0.16803745550985727	0.3122402953384417	-0.538167104049524	0.5904616885126177	0.99965580840707
Mthfd1l	98.24718859908472	-0.36174750514739934	0.440921525777944	-0.8204351205334027	0.41196810108153614	0.99965580840707
Asic2	323.05499048801596	-0.44778584834288543	0.27993328366493636	-1.5996163174324733	0.10968372630991788	0.99965580840707
2900026A02Rik	886.3158293015523	-0.492561091265611	0.27530426972979966	-1.7891516602668036	0.07359039426193748	0.99965580840707
Tbrg4	585.5967431449211	-0.09829844615917387	0.18539990968425626	-0.5301968395053709	0.5959754621037099	0.99965580840707
Tgif2	27.603284746132278	0.22263323988601502	0.46025596842462957	0.4837161387565426	0.6285873379893668	0.99965580840707
Gria4	616.7246409611133	-0.20680681812248544	0.3412785779242225	-0.6059765584478168	0.5445303195087535	0.99965580840707
Armh3	351.9155295086986	-0.23989776984973452	0.1660580872323139	-1.4446617677470865	0.1485529138012474	0.99965580840707
Ift80	630.298151768813	-0.08954939493098066	0.22756474374175545	-0.39351172531630346	0.6939415655403234	0.99965580840707
4933430I17Rik	76.81619211811241	0.30961889768831774	0.4333144514739006	0.7145362833738	0.47489562838423555	0.99965580840707
Rnf219	379.3391590656588	-0.01133732825226955	0.23390742654061392	-0.04846929582332445	0.9613422340538332	0.99965580840707
ENSMOCG00000011941	3226.4115591045597	-0.20080568359210188	0.19655564858654095	-1.0216225533894523	0.3069595790048399	0.99965580840707
Mtrf1	53.53883151812043	0.08283282059137728	0.452722386802443	0.18296603615390353	0.85482466794349	0.99965580840707
Ythdf3	1468.500415523952	-0.21613203133567974	0.29655546420853746	-0.7288081233387625	0.46611904181577024	0.99965580840707
Mtss1	1092.8169799710424	-0.15496098797826854	0.21211543935587768	-0.7305502534319627	0.4650539070995609	0.99965580840707
Surf6	853.199816966727	-0.1738542420295793	0.1352817189708348	-1.2851273871457851	0.19874777263889412	0.99965580840707
Marcks	3808.238941536785	-0.09298933867717755	0.2733685122696728	-0.3401611176983154	0.733735197650047	0.99965580840707
Setd3	2779.60709332953	-0.12351722668421357	0.16011174458481342	-0.7714438875455809	0.4404438699855571	0.99965580840707
Arid3b	191.36396077558499	0.3349506755051549	0.3663298087731869	0.9143418512047422	0.3605372460922377	0.99965580840707
Amz2	2147.4435461040252	-0.15389043368365152	0.2101667851563692	-0.7322300408656549	0.46402817143482017	0.99965580840707
Lhpp	763.7917929402616	-0.26367998704061857	0.20898139985681588	-1.261739021852086	0.20704271057007465	0.99965580840707
ENSMOCG00000011965	373.8575088615818	-0.02068397422193377	0.5005113543688386	-0.04132568430543788	0.9670362574418797	0.99965580840707
Naa10	660.5101306323925	0.013615931594988384	0.1250127947551172	0.10891630430037272	0.9132688746174111	0.99965580840707
Tom1l2	4836.033151364317	-0.12531339563785845	0.1599392019387044	-0.7835064456923072	0.433329770064644	0.99965580840707
Kcng2	65.05525509779683	-0.8057696947035191	0.49668517873628526	-1.622294622830576	0.1047402794912957	0.99965580840707
Syt11	1754.12591491597	-0.40805803726572926	0.35180046696287914	-1.1599132905891971	0.246084110988417	0.99965580840707
ENSMOCG00000011976	127.17566873238655	-0.130756731095652	0.2591502761003732	-0.5045594898189796	0.613868268765111	0.99965580840707
Cpd	1042.6783929764856	-0.10575458996349091	0.28068117209686777	-0.3767783537935107	0.7063383284224545	0.99965580840707
B3galt4	174.23172212932843	0.010885129777684889	0.3205629424281681	0.0339562948082311	0.9729120022759232	0.99965580840707
Clpx	571.0627720693043	0.07853859693131834	0.12699476129493417	0.6184396594826408	0.5362855617245528	0.99965580840707
Eif2s3x	901.3759510313433	0.057987841693928795	0.16699771042495068	0.34723734562809305	0.7284130164785597	0.99965580840707
G6pc3	468.0672750037556	0.28049482414590904	0.27212757344961996	1.0307475298817455	0.30265922956336117	0.99965580840707
Polr2i	120.80159978102078	0.00934881654952332	0.24823277321806342	0.03766149178581962	0.9699575793031027	0.99965580840707
Celf4	3363.062945330464	-0.16423046509974598	0.2300942283329643	-0.7137530840716773	0.47537987510009055	0.99965580840707
Ywhag	19666.00253452821	-0.3577349952295628	0.24748749196693356	-1.4454669704170717	0.1483267641008684	0.99965580840707
Cactin	239.25945901222678	0.08973682609838621	0.1798028156444247	0.4990846543574066	0.6177197478002798	0.99965580840707
B4galt5	285.0743257158401	-0.5901092708964477	0.2753483222713038	-2.143137339747458	0.03210207194345009	0.99965580840707
ENSMOCG00000011997	141.59474814698672	-0.18812997596618125	0.3083283425213313	-0.6101611497268232	0.5417550625026851	0.99965580840707
Spry4	74.1881734052516	-0.3186991304879843	0.3591258504884535	-0.8874302143789312	0.3748473224339296	0.99965580840707
Nkiras1	2306.7618818233905	-0.0636923108400597	0.17295983591978628	-0.36824914004658477	0.7126874722482388	0.99965580840707
Robo1	448.26494184923735	-0.1880036335267509	0.2995084577049464	-0.6277072606475714	0.5301957281008971	0.99965580840707
Csnk1g2	1534.1137678668229	0.055021093198484645	0.16578681682349938	0.3318785790854614	0.7399809459462191	0.99965580840707
Sertm1	586.732957992252	-0.1215663196677364	0.36963546006858666	-0.32888164908523526	0.7422451453572194	0.99965580840707
Ndufb7	808.455660976251	0.23245852075098644	0.22752777543266234	1.021670959991359	0.3069366600610784	0.99965580840707
Usp42	437.73929118851936	0.04856993184742253	0.21371463120484693	0.22726535648777327	0.8202174098270857	0.99965580840707
Tbk1	749.9322836821277	0.041048392750221166	0.1893336584775586	0.21680451896558353	0.8283606900960806	0.99965580840707
Cul3	3244.892602611968	-0.198934860218982	0.2655465176769991	-0.7491525852391668	0.4537652435248354	0.99965580840707
Lsm5	136.3960555147505	0.5921542774729898	0.3945845824607562	1.5007030274222208	0.13343238969676802	0.99965580840707
Elk3	60.137994428815965	0.03981007363159746	0.38931832748377954	0.1022558426388393	0.918553603987302	0.99965580840707
Rad23b	3395.48124443557	-0.26078577666259073	0.25809172570178396	-1.0104383468841602	0.31228532357735483	0.99965580840707
Ctdspl	738.664591927532	0.22922898333935737	0.24166134382436164	0.9485546166041349	0.3428471823004661	0.99965580840707
9330182L06Rik	610.2541573785793	-0.10540509204800506	0.19781387968280317	-0.5328498294306918	0.5941375371603096	0.99965580840707
ENSMOCG00000012032	1498.5893454426139	0.015671615592835697	0.1965569084530643	0.07973067808287142	0.936451459534673	0.99965580840707
Stx8	437.8908952354309	0.32128120075249844	0.18097551658694777	1.775274395186723	0.07585259104038364	0.99965580840707
ENSMOCG00000012036	152.76451993443834	0.20056007927217073	0.29975233745740576	0.6690859560041628	0.503440648100457	0.99965580840707
Sri	283.9301005244951	-0.20164613593317746	0.23526702099336247	-0.8570947814180316	0.3913925050375365	0.99965580840707
Arpc5l	1286.892042716821	0.03895618338897867	0.17032564319198823	0.22871590360042207	0.8190897331199108	0.99965580840707
Apmap	943.2540062994776	0.16613606288486482	0.19323677414007903	0.859753862194115	0.3899247370047775	0.99965580840707
Pianp	2467.567553408054	-0.12406580170017338	0.2865807144713354	-0.43291748340093833	0.6650747180632037	0.99965580840707
ENSMOCG00000012047	58.71566934046172	0.015298711351300294	0.3310837564668857	0.04620797925744943	0.9631444827419806	0.99965580840707
Sorcs2	421.62132786293176	0.16264536576224028	0.377900435554013	0.43039210982595844	0.6669104338898231	0.99965580840707
Atox1	187.5147486573694	0.4816922652910979	0.2713555688153648	1.7751331487095807	0.07587590473319589	0.99965580840707
Lysmd4	423.05244281295023	0.3568518282086074	0.2719650796891843	1.3121237057950088	0.18947839865457114	0.99965580840707
Tcta	458.2783893222181	-0.007166755400730289	0.22872439704417127	-0.03133358528144352	0.9750035063690209	0.99965580840707
Rinl	42.68997352434781	0.2851653004740158	0.4924682731993161	0.5790531410712851	0.5625533167461989	0.99965580840707
Kctd2	1052.4764725136317	-0.12101992137205078	0.13101912435884894	-0.9236813477747623	0.355652246153961	0.99965580840707
Ankrd33b	265.3072704809548	-0.6108596056631658	0.4243382835528489	-1.4395580821712182	0.14999246621571635	0.99965580840707
Ube2v1	449.0211773256429	-0.24181734267022675	0.16611968576697322	-1.4556814356694576	0.1454807041459184	0.99965580840707
Krit1	1350.2253312674543	-0.09412720547049923	0.22674310294464214	-0.4151270942670295	0.678048865976625	0.99965580840707
ENSMOCG00000012077	166.49133556286156	-0.021895295298000432	0.4034922189770069	-0.054264479631137924	0.9567244489851756	0.99965580840707
Sfmbt2	176.00526387696377	-0.05726795153855096	0.29024862183151706	-0.19730654077590676	0.8435876611590901	0.99965580840707
Mknk2	659.4710551355187	-0.05852157796227546	0.22546728391399898	-0.25955684987360567	0.7952056245463912	0.99965580840707
Ppt2	245.8965370169505	0.2170834597048156	0.2972719598387836	0.7302520554664632	0.4652361286582473	0.99965580840707
Fosl2	225.35899661387066	-0.544993073597626	0.5183723328339888	-1.0513544783883415	0.2930958147809903	0.99965580840707
Acads	94.11508715327871	0.8872141621799828	0.4198121270726853	2.1133600126476875	0.034569965778295964	0.99965580840707
Acss3	147.86878978240708	0.8491156161891436	0.3414927555482206	2.486482077272775	0.012901306794939671	0.99965580840707
Scaf4	638.4904796559858	0.13774300419666607	0.21629370806963114	0.636833153520687	0.5242335283368907	0.99965580840707
Slc9a3r1	563.7826433624265	0.8192619791407386	0.39603002987597347	2.068686506922999	0.03857551420333484	0.99965580840707
Pi4ka	3004.0100183286204	-0.21180731783405257	0.26971333700694083	-0.7853053178034051	0.43227457867191654	0.99965580840707
Med7	284.2188521421715	0.6687038000531921	0.5448986287915295	1.2272077129946837	0.2197445312117567	0.99965580840707
Zfp280b	113.60570768306913	-0.26643648137963677	0.34052368548849415	-0.782431568592427	0.4339609872552666	0.99965580840707
Khdrbs2	247.66378574613486	-0.038165453415631	0.27373611367189576	-0.13942425390526544	0.8891149076909959	0.99965580840707
Pdgfra	614.6641178804559	0.3804328852062092	0.3370897238706987	1.1285804884165977	0.2590748454214034	0.99965580840707
Chac1	89.32867957059281	-0.15868201150771713	0.3156891592907001	-0.5026527102300523	0.6152084632242912	0.99965580840707
ENSMOCG00000012110	216.5995510423273	0.8342177688110467	0.5296128800135813	1.5751463008030586	0.1152226788443068	0.99965580840707
Fbxo22	288.1957421014038	0.24501356736939986	0.17504026069697873	1.3997554984996026	0.16158654817943688	0.99965580840707
Myh14	447.1764816420655	0.03848639478847222	0.3351670495893626	0.11482750119865506	0.9085818504269408	0.99965580840707
Riok3	1540.5420655384241	-0.1744077405066259	0.20271628350516435	-0.8603538773054842	0.38959400210266304	0.99965580840707
Cdyl	113.89735981133983	-0.1477896072025191	0.34756119117625484	-0.4252189569910071	0.6706770660819983	0.99965580840707
Nol11	726.2857946492247	0.14408282589983246	0.16320783453360824	0.8828180724998376	0.3773345743323056	0.99965580840707
Ddx5	15954.685770095068	0.23937860554013232	0.20332290388812896	1.1773322186655455	0.2390629321165454	0.99965580840707
Spag6	92.29927132003685	0.16277842822107486	0.4361438244274616	0.3732219031984661	0.708983295636818	0.99965580840707
Gal3st3	315.5312224466918	-0.2626146798306462	0.3311683439577066	-0.7929945135824473	0.4277810192982952	0.99965580840707
Tango6	184.68100498703706	-0.055704037303839625	0.24870290373308612	-0.22397823454294094	0.82277423933089755	0.99965580840707
Gpr135	51.76721042229304	-0.5783595838390079	0.36620057156727437	-1.5793519419255138	0.11425535399343774	0.99965580840707
Nap1l1	4334.192412103274	-0.061661640016560396	0.22930818286557705	-0.2689029202795921	0.7880043896596619	0.99965580840707
Shfl	587.2285134589565	-0.01468659308122704	0.17606160213938982	-0.08341735450981248	0.9335196897005654	0.99965580840707
Crtc2	377.659860627047	0.18848461492914312	0.3143009741281306	0.5996946571737443	0.5487097496229387	0.99965580840707
Hecw2	762.5350035101785	-0.36473567435257237	0.35316396826489116	-1.0327658173752363	0.3017135040264426	0.99965580840707
Ddx46	1053.2799202925476	-0.1104749080146256	0.2378124044871934	-0.46454644892409247	0.6422562890260094	0.99965580840707
Sbf1	2337.811766047118	-0.12744159585191878	0.19689014398384333	-0.6472726022404481	0.5174555301492916	0.99965580840707
Rcl1	225.14679563062367	0.15059543790996116	0.27082364865242775	0.5560645780355532	0.5781667090056299	0.99965580840707
Hivep3	361.14759207626787	-0.2337030001589218	0.37953511064335543	-0.6157612131398554	0.5380521300961041	0.99965580840707
Mas1	102.98378091672527	-0.4146711710489369	0.7187255920250919	-0.5769533959136661	0.5639709384623126	0.99965580840707
Mapkapk3	107.7127817590679	0.6806314804897959	0.4431750435684011	1.535807330235519	0.1245856413859247	0.99965580840707
Cntn1	3305.413190827001	-0.37322966606999647	0.38573102968069956	-0.9675904642127146	0.33324894152474127	0.99965580840707
Sbf2	1218.4231466942672	0.029467412928433377	0.2282358016068222	0.12910951183371472	0.8972709956506695	0.99965580840707
Lzts2	616.4136086534807	0.26654030022039976	0.2184979192559041	1.2198756909361164	0.2225120023341577	0.99965580840707
Rps6ka3	1491.2836128143922	-0.19651196607326138	0.2575417834019965	-0.7630294528423227	0.44544583094732654	0.99965580840707
ENSMOCG00000012165	858.9092933704306	-0.2627501210924413	0.17501650146651213	-1.5012877008212635	0.13328116473778848	0.99965580840707
Fam126a	270.39546602065343	-0.1385628901579206	0.24879384247235553	-0.5569385832903676	0.5775693919769519	0.99965580840707
Xpo1	1422.6103313027195	0.08056341464590114	0.22661859635967097	0.3555022224126625	0.7222133802775283	0.99965580840707
4931406C07Rik	312.07677434072974	-0.17920244725149792	0.34654432566422766	-0.5171126288333171	0.6050775382999765	0.99965580840707
Brd9	921.921466038556	-0.04241637374613937	0.22365419073134912	-0.189651593862104	0.8495821547719498	0.99965580840707
Agrn	1383.9271884652192	0.17991430305541997	0.3361515111787689	0.5352178915528946	0.5924991958252613	0.99965580840707
Zdhhc8	544.3016251166741	-0.2827896427006686	0.23543952616604072	-1.2011137097737565	0.22970709561958522	0.99965580840707
Limd1	66.84542310900565	1.2973977861506958	0.43060796024683407	3.012944269323304	0.0025872642612045226	0.99965580840707
Dvl3	583.3350748939712	0.011762386297892917	0.16393894846518037	0.07174857718689819	0.9428019967440421	0.99965580840707
Frmpd1	294.12001225505134	0.0985630333940858	0.36439755990944495	0.27048214433318196	0.7867893519159515	0.99965580840707
Neurod6	830.0432228669958	-0.43259794300705956	1.1713957016777803	-0.36930128938278767	0.7119031645890583	0.99965580840707
Polr3a	728.1059507491468	0.018380139618046826	0.16469045255929388	0.11160416000089247	0.9111372734289769	0.99965580840707
ENSMOCG00000012187	247.5696746006755	-0.3245129610302591	0.20757912155153316	-1.5633217763169704	0.11797692879288112	0.99965580840707
Gas7	2562.1050206180967	-0.2653432526162028	0.2754520689891079	-0.9633009967577886	0.33539649323718446	0.99965580840707
Nek2	31.598155400087027	-0.08924466298093031	0.4217675584243519	-0.2115967935379677	0.83242161107855	0.99965580840707
Akap7	989.6457262288263	-0.0875610379159531	0.31525592797732915	-0.2777458888013355	0.7812074317669448	0.99965580840707
ENSMOCG00000012195	727.4410388315051	0.015063166544362726	0.15087967693014437	0.09983562300002012	0.9204748262556953	0.99965580840707
Gpr88	3805.4911412003994	0.6650992411187745	0.5049051602274894	1.3172755866054295	0.1877462654294642	0.99965580840707
Hid1	1103.9727077654584	0.12431215146942437	0.14166303571413152	0.8775200308447412	0.38020424380643003	0.99965580840707
Ercc1	375.1691419649909	0.09694883391923442	0.16623289289215548	0.5832108930579132	0.5597513390159667	0.99965580840707
Supt5	2620.811211778386	-0.08547367757985234	0.1834119291377157	-0.4660202745900679	0.6412009882868646	0.99965580840707
Slc49a4	430.04328473875387	0.043426711451862776	0.28971516021215554	0.14989450817852207	0.8808478446041658	0.99965580840707
Plpp4	78.4640514567235	0.1170978000181802	0.40183780171834704	0.29140563560084237	0.770741104904978	0.99965580840707
Gad2	10393.643019467223	0.09821220766787297	0.25780120909851445	0.3809610048428548	0.7032321841478801	0.99965580840707
ENSMOCG00000012216	308.47776909248506	0.03891760305836666	0.3071077898951521	0.126722943340686	0.8991596860727373	0.99965580840707
Slc25a26	139.10290709304104	0.3039682008790813	0.2411932146871494	1.2602684585192705	0.2075725342702944	0.99965580840707
Kdm5c	1101.0495549877255	-0.08458058620536969	0.12125796529548806	-0.6975260223050839	0.48547365999272457	0.99965580840707
Fam168a	5006.034935208389	-0.10814577067782027	0.13616987733462715	-0.7941974597807725	0.4270804871051877	0.99965580840707
Rims4	1109.4994740365933	-0.4164564458389215	0.28766586157343094	-1.447708961922181	0.14769846249273566	0.99965580840707
Adam23	2168.2421569347252	-0.24384774883739632	0.23903143200662247	-1.0201493033378155	0.3076576569533249	0.99965580840707
Gpd1	625.6308127126902	0.009786541618816112	0.33016594987988124	0.029641280763133163	0.9763531424773132	0.99965580840707
Akap3	78.59504754374156	0.035679807817082757	0.3344700678488163	0.10667563781285917	0.9150463105092814	0.99965580840707
ENSMOCG00000012230	145.13848658353442	-0.6381146546357583	0.4625421279066936	-1.3795816989117198	0.1677154754785783	0.99965580840707
Psmd13	974.3172240297683	0.015729762063404838	0.14176798278018904	0.11095426312014188	0.9116526154526235	0.99965580840707
ENSMOCG00000012236	402.6961689928204	0.05388738967173817	0.2898705903963861	0.18590154178128038	0.8525219731123335	0.99965580840707
Inka2	381.5373457531212	-0.1900031794258776	0.45357837327732825	-0.41889823373414076	0.6752905079671672	0.99965580840707
Fads6	45.235573782343806	0.24323660605105274	0.4383593372570297	0.5548794912709529	0.5789770906367271	0.99965580840707
ENSMOCG00000012243	75.24914489709631	-0.3675132790456395	0.4277229537218042	-0.8592320703103399	0.3902124931441532	0.99965580840707
Mthfd2	207.3556736607651	-0.30080863968383353	0.37700555867572666	-0.797889136543389	0.4249348280969943	0.99965580840707
Tmbim6	3187.9247309787215	-0.020300045413948326	0.2599559921284225	-0.07809031539430632	0.9377562108656463	0.99965580840707
Mapk1	6359.855915424604	-0.3978708014451366	0.30538311655828854	-1.3028578852989567	0.19262328424049163	0.99965580840707
Cxcl14	529.6440494290607	0.3397066447065463	0.39152456053428963	0.8676509188669274	0.38558546239049457	0.99965580840707
Nt5e	229.726658128416	0.25478964261083653	0.44801351831843844	0.5687097201154933	0.569553150299505	0.99965580840707
Lmbr1l	113.4697222269869	0.13861563698682178	0.4791365062128123	0.28930301738530967	0.772349503461662	0.99965580840707
Grm8	134.14600585649316	-0.8950923509530967	0.4373261697979451	-2.046738596427125	0.04068375747362845	0.99965580840707
Eif3l	1356.4117736492447	0.06026434713506829	0.14499886241953971	0.4156194478319383	0.6776884934660312	0.99965580840707
Efhc1	338.04923465689274	0.4771958087132425	0.276567302480451	1.72542380980475	0.08445112348150006	0.99965580840707
Neu1	130.2678660218658	-0.11073114141605087	0.31723499367372354	-0.34905084125094327	0.7270511411906493	0.99965580840707
1700016K19Rik	36.53307040649303	1.1715662491660135	0.5770270252943198	2.030349009335293	0.04232107581813074	0.99965580840707
Zfp689	150.6595008346034	0.22396368888354026	0.2869928635039207	0.7803806901298805	0.4351668304022318	0.99965580840707
Rab22a	153.263812620669	-0.10445936362685977	0.3421336974977992	-0.3053173785301628	0.7601244412964514	0.99965580840707
ENSMOCG00000012270	177.95622333624067	0.0994607140158943	0.21687992347957194	0.45859806855410745	0.646522823878836	0.99965580840707
Lmo4	2262.6597293561717	-0.12419835572621296	0.39404374876320813	-0.31518925529471403	0.7526179631463777	0.99965580840707
Ormdl3	506.16302471894414	0.010378286477282323	0.2526375351310957	0.04107974878672302	0.9672323191006736	0.99965580840707
Mycn	97.65182525427466	0.30806449843782036	0.37489118837682883	0.8217437698966763	0.41122274240352896	0.99965580840707
Sat1	238.34586569126844	0.44494907865926014	0.34308055741564647	1.2969230375832654	0.1946576689573737	0.99965580840707
Pde8b	1548.0454206115098	0.046476579328616506	0.3177479300359158	0.1462687084172764	0.8837092672163421	0.99965580840707
Arhgef4	81.89931021397933	-0.15379265132209488	0.3996952608545451	-0.3847747681403264	0.7004042946734828	0.99965580840707
ENSMOCG00000012280	48.700061631941175	0.25256655660272814	0.4594896553863779	0.5496675575652487	0.5825474125998568	0.99965580840707
Tmem104	160.93787496200508	0.2752672622967725	0.2890670961561521	0.952260793279893	0.34096473631214974	0.99965580840707
Abcb4	143.00835403122554	0.3702731730065471	0.49096163319521263	0.7541794469697833	0.4507414772403576	0.99965580840707
Pam	2056.7047858072347	-0.3917421081732637	0.3281822479542314	-1.1936724506436327	0.23260612106227632	0.99965580840707
Fam45a	1344.1970799436633	0.021293466684427432	0.14727941816313078	0.14457869911491772	0.8850435161504104	0.99965580840707
ENSMOCG00000012285	95.27255006648724	0.49874710625137714	0.33648163317758356	1.4822416948628971	0.13827599599612286	0.99965580840707
Vsig1	82.2608045558565	1.0106291011699686	0.4409139014330182	2.2921234687437027	0.02189851950696015	0.99965580840707
ENSMOCG00000012287	586.8885714330772	-0.11959667070977342	0.220764270169816	-0.5417392525419871	0.5879981449484393	0.99965580840707
Shtn1	1304.7552806386843	-0.04601792049646741	0.20521592372786432	-0.2242414704498834	0.8225694162377497	0.99965580840707
Slc6a9	547.4119460814156	0.4731671275575323	0.39579432953920607	1.195487383834947	0.23189666252647534	0.99965580840707
Med23	482.9854455559812	0.07470614345376889	0.2526587702835673	0.2956799930986908	0.7674744775656333	0.99965580840707
Dennd2a	654.8080627039623	0.5567302226136494	0.342992607874941	1.623155163788951	0.1045562397221477	0.99965580840707
Vgll4	127.61890744389186	0.705167503452606	0.22897013762774943	3.0797356841311743	0.002071843733739004	0.99965580840707
Slc25a39	513.9366806431622	0.1990005386599045	0.19603284481204467	1.0151387582560731	0.3100396884790224	0.99965580840707
Plod1	131.34336415080048	0.28660351289829145	0.42841183403524996	0.6689906536865402	0.5035014400061503	0.99965580840707
ENSMOCG00000012300	1864.4545005993723	-0.21013199659138218	0.2357472817531916	-0.8913443032245583	0.37274448785501824	0.99965580840707
Fam234b	477.9320384257381	-0.5672891728825042	0.3834674371458786	-1.4793672628497427	0.13904218469206908	0.99965580840707
Tbc1d10a	451.04252746883884	0.10726717137887967	0.18311130719339616	0.5858030998904268	0.5580078403528241	0.99965580840707
ENSMOCG00000012309	1959.7587640947268	0.05826935483123515	0.29031307253549515	0.200712128883245	0.8409236752347604	0.99965580840707
Stard7	3695.441548954493	-0.1286137978954325	0.15338161677880077	-0.8385215946765826	0.40173782470015634	0.99965580840707
Nppc	41.52496316823151	-0.4021704857028039	0.6455339470755106	-0.6230043943076482	0.5332816341619144	0.99965580840707
Fmn2	470.8091320705443	-0.03283604145911269	0.2584541293432743	-0.12704785000939348	0.8989025265357048	0.99965580840707
Pcdhga11	70.79035852817009	-0.45981690820334714	0.5828669173155611	-0.7888883286103622	0.43017727785277354	0.99965580840707
ENSMOCG00000012321	1629.322911979598	-0.0163667784354543	0.3138471566991111	-0.052148882301792904	0.9584100634818732	0.99965580840707
Col6a3	117.49934185715456	-0.3231381469464819	0.6535339745471462	-0.49444735779864274	0.6209902753375987	0.99965580840707
Nif3l1	248.2536203179607	0.30531942546250856	0.20659296273488068	1.4778791175686021	0.1394401366675219	0.99965580840707
Papss1	1210.2890677948624	0.0382882510409682	0.23574078297942203	0.16241674672095413	0.8709776839522319	0.99965580840707
Reck	135.0197967649635	0.047060303390335775	0.4852362144302634	0.09698431813378004	0.9227388480529081	0.99965580840707
ENSMOCG00000012331	223.4903306537278	0.018443576104501452	0.19971965420910398	0.09234732644385243	0.9264220879210582	0.99965580840707
Gmeb1	133.125814189926	-0.054286596375844744	0.2602757902691419	-0.20857336104794424	0.8347813079948566	0.99965580840707
Tspan31	601.6352996638592	0.1055383902869613	0.19867216775734267	0.5312187986787632	0.5952671675498633	0.99965580840707
Plekhb1	1997.9645835161443	0.23037321124434498	0.4159085950541331	0.553903463366417	0.579644914754097	0.99965580840707
Hebp1	472.67903777291366	0.10197982115876737	0.22869690742511395	0.4459169225633728	0.655657257792674	0.99965580840707
Samd14	1161.7344520690576	-0.03562756936371615	0.15904127380868446	-0.22401461275123857	0.8227459328334347	0.99965580840707
Gfra1	105.73251978649796	-0.31495355867231867	0.5618729032038134	-0.5605423519739883	0.5751095601747289	0.99965580840707
Cables1	399.61500297112383	0.0066000033619988885	0.28932334631242235	0.022811858932641937	0.9818003484266553	0.99965580840707
Sptan1	13856.18260846781	-0.06252221953053082	0.23604902729222885	-0.2648696342778328	0.7911098914331328	0.99965580840707
Ndrg1	1630.258326172422	0.4579163095935232	0.38209631319054077	1.1984316356519595	0.2307490227070271	0.99965580840707
Bola3	355.2555351322566	0.318281851232436	0.3038801475659099	1.0473927098623725	0.2949184926322104	0.99965580840707
Ptger1	96.99584657554102	-0.39181640685915675	0.3211134740611937	-1.2201805234260876	0.22239644847080645	0.99965580840707
Paip2	2991.6823321150387	0.05360665047724514	0.20245446165993156	0.2647837446392747	0.7911760599820998	0.99965580840707
Spock2	1053.6767601707018	-0.43292056304118687	0.3063531065592924	-1.4131423960520482	0.15761385970095468	0.99965580840707
Dnm1	11189.611822419565	-0.5599524652653637	0.43191406460958937	-1.2964441567132325	0.19482250747921873	0.99965580840707
F2r	118.89710773918807	0.41410524156875167	0.4790485666578757	0.8644326909436201	0.38735024093018655	0.99965580840707
Nrep	1028.3195028868345	0.3240812724916594	0.2685781117969588	1.2066555622248927	0.22756481936031697	0.99965580840707
Fto	1323.8223775716317	-0.20302483445452307	0.23769094557627038	-0.8541546837734986	0.39301928813114095	0.99965580840707
Fam126b	501.37477510834486	-0.2702894645302621	0.34083560818080605	-0.7930200308967696	0.42776615242312427	0.99965580840707
ENSMOCG00000012368	63.98177590680673	0.446942881872965	0.43736908139728425	1.0218895227918143	0.30683319183138436	0.99965580840707
Tmcc3	399.4380239433901	0.15810739685088146	0.31105852410070484	0.5082882628212252	0.6112512000744392	0.99965580840707
Pfas	95.64681392047505	0.62626794035695	0.38032488644630896	1.646665686825522	0.09962678077330675	0.99965580840707
ENSMOCG00000012371	842.792964609208	0.4412386829923594	0.29808080540897197	1.4802653340491763	0.1388024507099908	0.99965580840707
Brinp2	859.2097672534704	-0.3832685917523802	0.30412038817551346	-1.2602528691078378	0.2075781561839073	0.99965580840707
Rmnd1	313.9193680227259	0.1933449493928635	0.22875093895980161	0.8452203530707255	0.3979878206149021	0.99965580840707
Pygo1	318.8452062199378	-0.34763317390758297	0.20556484288651983	-1.6911120064411533	0.0908154125167697	0.99965580840707
Dvl1	652.2501453776354	0.05083353779429249	0.17390234499394314	0.2923108241931009	0.7700489835462196	0.99965580840707
Dgat2	448.40200329060247	0.2456965599400774	0.3625242542376963	0.6777382673518488	0.49793765854765176	0.99965580840707
Pex14	496.0292234945525	-0.09603686024102816	0.14930147862328022	-0.6432411864007712	0.5200676122982855	0.99965580840707
Ubxn11	84.82136143319832	0.061916016301557866	0.540482594761487	0.11455691062333133	0.9087963351210344	0.99965580840707
ENSMOCG00000012383	266.8961454992007	0.41674480839128336	0.2122273977072994	1.9636711041712487	0.04956824568368382	0.99965580840707
Eny2	1595.5425145255538	-0.14036332935392537	0.26445212222045744	-0.5307702890616741	0.5955779711377864	0.99965580840707
Tmem216	80.25204461775341	0.654441181232859	0.3259235386065671	2.007959241087083	0.044647623075085144	0.99965580840707
Hip1	417.0991062169004	0.20760194949960767	0.29883381190438046	0.6947070285541692	0.48723892242038513	0.99965580840707
Map3k10	1421.5709250124737	-0.01508727123811528	0.22852472526648357	-0.06602030139417936	0.9473616625392256	0.99965580840707
ENSMOCG00000012395	711.5636822072511	-0.11944078279333206	0.24703598302532015	-0.4834954864898766	0.6287439637646504	0.99965580840707
C9orf72	838.6093170480497	0.0991702026299512	0.21860278521916557	0.4536547991853154	0.6500773050423084	0.99965580840707
ENSMOCG00000012399	239.64920249268252	0.1976636051476536	0.3371639803969616	0.5862536232812693	0.5577050913710502	0.99965580840707
Mtap	328.24557836823504	0.1193094969782615	0.30016596180320226	0.3974784358010731	0.6910146853541059	0.99965580840707
Jag1	45.51884492645157	0.46069629427063713	0.43810880939493335	1.0515567922655997	0.2930029402446946	0.99965580840707
Raf1	1447.2387014291783	0.032119522669739796	0.1231866553090176	0.26073865378654015	0.7942940553951074	0.99965580840707
Prcp	372.9485597345191	0.16552320646358842	0.2383263569282628	0.6945232940115457	0.48735409774718774	0.99965580840707
Dock7	1080.0456584648807	0.28875422287391217	0.25758822923847535	1.120991528718431	0.26229146832317507	0.99965580840707
Mgat4c	110.88938027370884	-0.4170939259129987	0.3942967018097396	-1.0578174354455023	0.29013868232436857	0.99965580840707
Map4k5	810.3861480389926	0.21395559770276382	0.3248836571397821	0.6585606662593951	0.510177928080537	0.99965580840707
Bmp6	29.490590563424654	-0.1341588332407523	0.5330443805083144	-0.25168417142455873	0.8012851926145643	0.99965580840707
Sipa1l2	602.1588984402616	-0.31497028508587377	0.31825441057561604	-0.9896808170425592	0.32233015414051586	0.99965580840707
ENSMOCG00000012418	1557.7115006787312	0.021106581347067124	0.12957267829189323	0.16289376452896603	0.8706020804410131	0.99965580840707
Sltm	1669.2147746228177	0.04632440698147952	0.2505783537089074	0.18486994704775575	0.8533310434330265	0.99965580840707
G2e3	355.33431052164855	-0.19887395889004056	0.2673032303513605	-0.7440013299825367	0.4568756704921146	0.99965580840707
Add3	2754.249550321473	0.39169940556109334	0.16542706288954223	2.3678072905316347	0.017893853532817017	0.99965580840707
Camk2n2	805.8574737919555	0.10166343551692647	0.3070020015355885	0.33114909677597454	0.740531867832947	0.99965580840707
Mrps10	591.5939493365615	0.17359973844841872	0.22494595959704192	0.7717397492242025	0.4402685831448336	0.99965580840707
Mex3c	852.8038733676917	-0.0034866579520703407	0.20015003312380678	-0.0174202217089497	0.9861013770117971	0.99965580840707
ENSMOCG00000012425	59.753576886455555	-0.029920943714223852	0.36824865416165664	-0.08125201104221531	0.9352415373821618	0.99965580840707
Mtif2	545.1796480752688	0.07010365021346542	0.23588744392911795	0.2971911054092855	0.7663206121323779	0.99965580840707
Cyp2u1	51.2674118486354	0.42432351275312385	0.3706088366814574	1.1449363068421243	0.252235542747523	0.99965580840707
Orc5	300.64499382093385	-0.030835522384069926	0.1664684428244844	-0.18523344040997178	0.8530459412612699	0.99965580840707
Gmppa	368.63130633097904	0.3603734418100375	0.2562598514751084	1.4062813184961287	0.1596406052547061	0.99965580840707
Zcchc9	162.62701607635063	0.50312001457812106	0.2340672375082209	2.1494679047530116	0.03159732764255406	0.99965580840707
Bphl	546.7215131847666	0.4605864161465757	0.2805259035042293	1.641867686345877	0.10061742786394805	0.99965580840707
ENSMOCG00000012435	396.5196718564115	0.22497711526102565	0.3526202570793008	0.6380152890944962	0.5234637276109497	0.99965580840707
Cnih2	1971.8749459429785	-0.15265459391269956	0.31832083489822854	-0.4795620555641772	0.6315388327409588	0.99965580840707
Gpc4	166.95964420260117	-0.05436209239143305	0.35805965215485414	-0.15182412222174216	0.8793256559023277	0.99965580840707
Tmem150a	167.64048438515908	0.450477331371711	0.38514133743771356	1.1696416031804526	0.24214522766998145	0.99965580840707
Tysnd1	176.12552380119513	0.07531944552239883	0.24287296108581907	0.3101186940928543	0.7564706967722288	0.99965580840707
Pm20d2	404.781556089048	0.2824179681017614	0.20423973099064935	1.3827768315788238	0.16673330505436795	0.99965580840707
BC031181	1110.4842534240272	0.21395551485104355	0.17887370844582026	1.196126119987328	0.2316473460142378	0.99965580840707
Jade2	1036.4964976876154	-0.2578875685574527	0.32047897319719176	-0.8046941925228075	0.4209961716841764	0.99965580840707
ENSMOCG00000012450	40.027346595198836	-0.030574383821661506	0.4542918561405503	-0.0673011928529978	0.9463419272844987	0.99965580840707
Rap1gap2	2352.049617909661	-0.6016193004140316	0.42111057474954383	-1.42864923487577	0.15310507550271	0.99965580840707
Map3k7	1068.0386733137414	-0.14757951289527893	0.2166822331200975	-0.6810872805315886	0.4958162648732556	0.99965580840707
Fam210b	247.97047500603907	0.3604807170356546	0.34110837217262424	1.056792346489891	0.29060636803416406	0.99965580840707
Adgrb3	1136.2713656981473	-0.3450326499099945	0.2645838452555061	-1.3040578859861975	0.19221384649423212	0.99965580840707
Abca5	525.7786926638414	-0.1648760131163789	0.3893910364708345	-0.42342015525241333	0.6719887421181929	0.99965580840707
Abca1	852.7432111550808	0.46481323697199595	0.4063451802771472	1.1438876588986995	0.2526702297374687	0.99965580840707
ENSMOCG00000012459	1219.6297673844902	-0.05273329284262917	0.19376897316370273	-0.2721451839355017	0.7855103883930994	0.99965580840707
Stk3	95.31764759255783	-0.2905312679001641	0.4277409829734643	-0.6792224254045531	0.4969969402497205	0.99965580840707
ENSMOCG00000012463	909.756609231032	0.2910358210723563	0.26400028840109957	1.1024072088519132	0.2702846789168241	0.99965580840707
E2f1	57.66651232073992	-0.7439816843065838	0.44346541837792636	-1.6776543411837224	0.09341459774938862	0.99965580840707
ENSMOCG00000012465	6246.350833785249	0.23001702825879375	0.22230404483826482	1.0346956503924183	0.3008110680012572	0.99965580840707
Tjp2	389.03705971589176	0.8378758145128917	0.36894319494573113	2.2710157715095876	0.02314602321629222	0.99965580840707
Ccpg1os	71.44790112111897	0.17283357845125402	0.4220964532545921	0.40946465462719145	0.6821987003589154	0.99965580840707
Hnrnph2	1912.6430011364819	-0.46455950817175595	0.40308723521330686	-1.1525036458321956	0.24911417245105089	0.99965580840707
Ptdss2	405.1581031652564	0.1271934459596696	0.2596004812488347	0.489958436701629	0.624163310352514	0.99965580840707
Dcun1d2	422.42881096368313	0.07708858233769078	0.1992377692493649	0.3869175138234314	0.6988172749043016	0.99965580840707
Scaf1	1923.8387734704452	-0.07053102987518878	0.1946134221218701	-0.3624160610619194	0.7170411391374377	0.99965580840707
Zc2hc1a	1130.3429803673848	-0.30326088572849846	0.19953229479733461	-1.519858657649987	0.128546502924119	0.99965580840707
Tmtc2	149.35280566655024	0.05970116813464724	0.3937089410028964	0.1516378266202698	0.8794725970527052	0.99965580840707
Ndp	87.77593367699993	0.6046386117423465	0.390525318311295	1.5482699415160013	0.12155731823297572	0.99965580840707
Prima1	136.3386402482167	-0.002061066299988169	0.5140800183642658	-0.004009232466467396	0.9968011038841518	0.99965580840707
Isoc1	243.86650889124599	0.691279049851987	0.45337467459275227	1.5247412098457735	0.12732365868872023	0.99965580840707
Asf1a	300.0962755432789	0.10755628627290133	0.23102356337921073	0.4655641385651835	0.6415275172053403	0.99965580840707
Yae1d1	175.53062643192743	-0.16339933596101763	0.29850958670072786	-0.5473838805881781	0.5841150272241253	0.99965580840707
Zbbx	53.99065311666061	1.172741530393876	0.626590100774617	1.8716247335284801	0.06125853909968554	0.99965580840707
Plxdc1	233.2689781657645	-0.20762908974682776	0.37137309667789176	-0.5590848976518986	0.5761037811759255	0.99965580840707
Tceal5	2180.182441691328	-0.06696631124231132	0.24237669747946844	-0.27629022071308645	0.7823251664435887	0.99965580840707
Cadm1	617.7906503165603	-0.27847982649430586	0.29579881528339647	-0.9414501076601751	0.346474245682397	0.99965580840707
Tanc2	1114.3374600485647	-0.49057000696808384	0.30410032386710545	-1.6131847566938708	0.10670437414706477	0.99965580840707
Tbcel	254.84671306172194	-0.17867244662517162	0.23354993083094422	-0.7650288997709196	0.4442543358611198	0.99965580840707
Gatd1	310.67685533347895	0.060471324562647345	0.3150854492130549	0.19192039719281914	0.8478045597880768	0.99965580840707
Porcn	254.66608723703288	0.20550116282846392	0.26743105425481517	0.7684267012336463	0.4422337221494469	0.99965580840707
Gstcd	117.74035093291553	-0.07275428943263815	0.3919770788997229	-0.18560853006216324	0.8527517637865506	0.99965580840707
Abhd13	459.81281693093166	-0.2567117143723974	0.2430403176797645	-1.056251558684377	0.29085330085176714	0.99965580840707
Syt1	12647.263897391267	-0.39423891835380637	0.3979456720770551	-0.990685276952752	0.32183928249141236	0.99965580840707
Fgf12	928.1149328366696	-0.43952750450206757	0.35229373239070033	-1.2476165883491317	0.2121715006699369	0.99965580840707
Phospho2	241.57509258802602	0.15530654927022575	0.3248345498394543	0.4781097002981493	0.632572128273424	0.99965580840707
Gramd1b	1343.6330119610543	-0.09212202153316092	0.21412293529364573	-0.43022958473283507	0.6670286432561154	0.99965580840707
Atp2b1	7820.867267325523	-0.18005694301885528	0.32714478047406714	-0.5503891664049595	0.5820524776935279	0.99965580840707
Efemp1	311.1167086517627	0.4213645927927564	0.4968475481170369	0.8480762245675814	0.3963955215286822	0.99965580840707
Ranbp2	2475.289363354743	-0.2741205968567928	0.31957807929782633	-0.8577578207463032	0.3910262049097298	0.99965580840707
ENSMOCG00000012518	301.9113633305238	-0.37813991521146423	0.3643435830806718	-1.0378662690149196	0.299332319263855	0.99965580840707
ENSMOCG00000012519	555.688813700222	0.28500222058818464	0.3147823955057539	0.9053944078742965	0.3652564772529178	0.99965580840707
Commd7	417.52269884637997	0.04664544686959981	0.20113303387845566	0.23191340562081697	0.8166052721805029	0.99965580840707
Med10	251.19424574089788	-0.01265359368829406	0.20634645944027075	-0.06132207803622035	0.9511027081576509	0.99965580840707
Thra	7321.888977021096	-0.16041993418910114	0.15145051375830337	-1.0592234401073863	0.28949803232385657	0.99965580840707
Ccs	157.33120945488952	0.19794343573122591	0.27961766836318014	0.7079074684012027	0.47900272153333484	0.99965580840707
Gpx8	265.2824882902334	0.30552152300738733	0.29015456462462863	1.0529612842818408	0.2923587364828304	0.99965580840707
Rad21	2595.6618377869495	-0.17655219958501048	0.20056961541456775	-0.8802539667839796	0.3787217440241617	0.99965580840707
Sgsm2	1178.2026613789524	0.3377800879193669	0.3017599358522686	1.119366913190002	0.2629836402685503	0.99965580840707
ENSMOCG00000012528	1046.73557021957	0.006299418293976716	0.1828687877415937	0.03444775006043257	0.9725201070041536	0.99965580840707
ENSMOCG00000012529	509.9628400255002	0.05636893750241746	0.15882054381605365	0.3549222043195124	0.7226478733821893	0.99965580840707
Ttc1	858.5877964391906	-0.027628334740581354	0.18568736253375198	-0.14878952645772764	0.8817197153189849	0.99965580840707
Sema5a	295.3026821821843	-0.7476822772487108	0.5178677995805391	-1.4437705488820045	0.14880352896851626	0.99965580840707
Rab11fip5	1459.9876471771552	-0.24456036392386354	0.27204085373699016	-0.898983959814746	0.36866120450983864	0.99965580840707
Miip	48.47972828979697	-0.26487574854390017	0.47563968657396194	-0.5568831954536914	0.5776072367847838	0.99965580840707
Caap1	171.74752444178523	-0.05887558652801125	0.29255192180274014	-0.20124833282657248	0.8405044003773017	0.99965580840707
Txlna	921.5530046057623	0.01288310297982695	0.14854790975816773	0.08672692197958434	0.9308885763943	0.99965580840707
Tmem33	554.8955723946268	-0.2415260563718405	0.2846242769895855	-0.8485785503837329	0.3961158466134737	0.99965580840707
Fkbp1b	134.34698454454806	-0.1783577404193036	0.34603277384952935	-0.515435975717322	0.6062483983887451	0.99965580840707
Dcun1d4	2205.146834141619	-0.08147207852358805	0.1434508472771422	-0.5679442127392023	0.5700728492545922	0.99965580840707
Cptp	157.08206386824367	-0.09711634566538893	0.28393235397452127	-0.3420404343004309	0.7323204631954798	0.99965580840707
Spsb4	69.26855256548151	0.12237865095387788	0.40936807966866323	0.2989452696285686	0.7649818053940065	0.99965580840707
Itfg1	1416.1472304259014	-0.26452254031572237	0.28918779785301063	-0.9147085121834041	0.3603446744696884	0.99965580840707
Clcn7	300.86477898361534	0.1400915143840317	0.2593350135099138	0.5401951417511787	0.5890624627453415	0.99965580840707
Fzr1	728.3532014604478	-0.15677232470764438	0.24586587333654827	-0.6376335299411395	0.5237122638276672	0.99965580840707
ENSMOCG00000012553	409.3058127239711	0.014130020046311259	0.18885609974353784	0.07481897627611443	0.9403587432499637	0.99965580840707
Mapk1ip1	695.7785188996847	0.1779973205433551	0.2913356456422388	0.6109699352132709	0.5412194841412312	0.99965580840707
ENSMOCG00000012556	269.30846412617564	-0.34953455692309726	0.3084271044459962	-1.1332809337588512	0.25709629587198596	0.99965580840707
Ppp3cb	5248.858084370321	-0.35545859907383753	0.30813191042004395	-1.1535922994449943	0.2486673569124498	0.99965580840707
Mns1	124.17128146328713	0.43209530917520345	0.39927220104977473	1.082207346364534	0.27916040490196553	0.99965580840707
Tnnt2	321.8561774844838	0.20098702423622455	0.35608724897737287	0.5644319610247994	0.5724601925818704	0.99965580840707
Clcn6	1220.6211983623791	-0.29754351027215864	0.2377536750488877	-1.2514780695229075	0.2107601099194195	0.99965580840707
Ankrd35	269.38478133388287	-0.7822427538944673	0.3171914790571481	-2.466153114262982	0.013657294033966273	0.99965580840707
Pde9a	398.28796894160917	0.17390504079614733	0.24864378827822384	0.6994143791018562	0.4842931042549356	0.99965580840707
Slc25a42	598.3280365153796	0.25653528864690206	0.26173591256497714	0.9801302623430249	0.32702182279452113	0.99965580840707
Ap1s1	3631.0355176482517	0.15432698515476798	0.3016758613659321	0.511565573911032	0.608955084345798	0.99965580840707
Ehd3	1526.9691737186522	-0.23901108705394453	0.2688447378389682	-0.8890301851364734	0.3739868575443352	0.99965580840707
ENSMOCG00000012573	472.03775288538606	0.3020095234226891	0.31396763059022903	0.9619129298614006	0.33609334303868144	0.99965580840707
Krcc1	142.02684805597642	0.18831933434400014	0.39222142925292575	0.48013525090328907	0.6311312239631828	0.99965580840707
Adamts4	112.78705662018739	0.8915560789208414	0.587724411754691	1.5169628163972981	0.12927607229437807	0.99965580840707
ENSMOCG00000012579	97.94803630576358	-0.5894094046489022	0.3284258978925529	-1.7946495950259445	0.07270954606394882	0.99965580840707
Cand2	170.39445623248352	0.23212551242784935	0.30668417448003654	0.7568878075349122	0.44911708054971844	0.99965580840707
Rom1	58.95522659431409	0.6841155803141012	0.454543671759471	1.505060179731447	0.13230860544110187	0.99965580840707
Apbb1ip	58.96139542236313	0.5427372830927113	0.46242146160424347	1.1736853242274576	0.24052109069145988	0.99965580840707
Tmlhe	106.59232735220948	-0.03288061517589714	0.3949687848572498	-0.08324864251685332	0.9336538358038947	0.99965580840707
Sptssa	495.55713667302257	0.2511020993825303	0.28252844012681433	0.888767514059193	0.3741280382481336	0.99965580840707
Hes5	177.33848387015175	1.0708896239387913	0.5891909447810749	1.8175595423257915	0.06913147998218845	0.99965580840707
Xrn2	853.0930169013286	-0.01688513350580958	0.19828674891675355	-0.08515512810640938	0.932138063531346	0.99965580840707
Usp30	998.5958237111383	0.0745615624808693	0.20084917855093687	0.3712316028315741	0.7104650365554033	0.99965580840707
Srp9	784.9353293437123	-0.026161556459094723	0.21777023211431656	-0.12013375843472236	0.9043771906712034	0.99965580840707
Avpi1	532.0061405958786	0.09226263650586536	0.25812517656912565	0.3574336983791177	0.7207671530285266	0.99965580840707
Dock10	865.0705483389934	0.24695623110929069	0.34344255216459674	0.7190612507180985	0.472103181148652	0.99965580840707
Fam151b	101.33819528165388	0.044233412782688254	0.288007532099313	0.15358422212178582	0.8779375782472079	0.99965580840707
Pld5	87.02150527516739	0.2339788870005527	0.40230117889984146	0.5816012959256205	0.5608352698187027	0.99965580840707
Avil	53.71630615136228	-0.3992154356473593	0.7504100627522972	-0.5319963783309983	0.5947285038726796	0.99965580840707
Arhgef18	606.2660822047447	-0.0018748562348029959	0.21837356700575347	-0.00858554567986518	0.9931498098124782	0.99965580840707
Tmsb10	1860.2705519922154	-0.2174907215780069	0.3755351165779211	-0.5791488251748594	0.5624887575966666	0.99965580840707
Msmo1	646.0088591826386	-0.10876106977264696	0.327251732092736	-0.3323468116643198	0.7396273961456892	0.99965580840707
Rpap1	318.1703125963065	0.3891804625740368	0.22502133558306273	1.729526942703518	0.08371482871685526	0.99965580840707
Ralgapb	2835.0165975854893	-0.23428655132393364	0.14253809858462482	-1.6436766987237297	0.10024300157121901	0.99965580840707
Cdh24	50.947403890833385	0.06630895205550108	0.49874332069209876	0.13295206031728932	0.8942312941399936	0.99965580840707
D030056L22Rik	174.30980317004776	-0.021229344701498714	0.3584490762114018	-0.059225552834116735	0.9527724571431683	0.99965580840707
Ggt7	542.2137007256822	-0.2172527463617795	0.25691710895171244	-0.8456141642268447	0.3977680212900961	0.99965580840707
Urb1	278.5102243935107	0.012573917896237744	0.19104374557899667	0.0658169565202459	0.9475235561566177	0.99965580840707
Slit2	199.02632897180774	-0.1915004073997271	0.4616560797376067	-0.41481183895286494	0.6782796521548589	0.99965580840707
ENSMOCG00000012615	553.2850705818691	-0.10879515630179075	0.31367361922764203	-0.34684190710610874	0.7287100918022698	0.99965580840707
Svip	1187.502292757854	-0.09634748867136286	0.22807088215860657	-0.4224453720679707	0.6726999662572248	0.99965580840707
ENSMOCG00000012617	624.8026975542548	0.10058822521206896	0.23281668870933825	0.4320490329524834	0.6657057763733585	0.99965580840707
ENSMOCG00000012618	2269.458159630448	0.2670840800582629	0.2762696515081787	0.9667514278178184	0.33366831124180374	0.99965580840707
B4galt6	737.6071951852011	-0.5401964817597665	0.3421754192722072	-1.5787121205513297	0.11440210343150968	0.99965580840707
Hmgcs2	106.35376763376776	0.4145169912945367	0.5018843823208196	0.8259212796734626	0.40884874851676994	0.99965580840707
Pi4k2a	1606.7840731113718	-0.15998958275533348	0.1890359682728779	-0.8463446624315681	0.3973604993260478	0.99965580840707
Napepld	177.51702330833135	-0.34712061001406475	0.4067979560330036	-0.8532997889151213	0.3934930771102322	0.99965580840707
Gpr137	941.0060381568887	-0.05790319625575305	0.21903758184640712	-0.26435279173395804	0.7915080846515138	0.99965580840707
Tube1	112.89301117548534	-0.023206375504625162	0.3010496960296478	-0.0770848660891515	0.9385560322864556	0.99965580840707
ENSMOCG00000012630	35.47389265941346	-0.357426315815909	0.4201969916197395	-0.8506160751844808	0.3949826567538448	0.99965580840707
Celf1	3833.0835366278343	-0.18384568833321854	0.1946663611127217	-0.9444142649112476	0.34495799472531685	0.99965580840707
Ybey	177.36514542068585	-0.07585622272708775	0.2146812708120578	-0.3533434586079747	0.7238309687579374	0.99965580840707
Coq10b	179.64072967029594	0.07555891384958287	0.30719267843380416	0.24596586818023655	0.805708654182702	0.99965580840707
Dock9	2048.1344847701757	-0.222064035505825	0.22571747763515226	-0.9838140928757292	0.32520692879273366	0.99965580840707
Plekha8	211.8541829092372	-0.044547633440456424	0.30192230715969065	-0.14754667801638982	0.8827005391333972	0.99965580840707
Otud4	983.2736183649015	-0.10514417216247374	0.20886625847919651	-0.5034042976977361	0.6146800506416467	0.99965580840707
Atp5g2	1131.1932570500353	0.16970924001755325	0.20036937066070815	0.8469819486778113	0.3970051830942064	0.99965580840707
Cirbp	1241.9879624769076	0.052374509224480316	0.21454858812498084	0.24411490973769834	0.8071418255083802	0.99965580840707
Rnf20	1106.0085980156234	0.07734154079786046	0.18576881603332118	0.4163322049917559	0.6771669297429661	0.99965580840707
Htr2a	449.06316947746063	-0.5538542478168498	0.6776931637822081	-0.8172640324801081	0.41377755655804227	0.99965580840707
ENSMOCG00000012646	63.703185185174945	-0.9426410640093611	0.5661302085314683	-1.6650605281328392	0.0959006806203618	0.99965580840707
Numbl	955.1113149571781	-0.060740319069360504	0.15712314354940718	-0.386577799407767	0.6990687960537001	0.99965580840707
ENSMOCG00000012648	1048.5653744445178	-0.06307432402044544	0.22398812369283255	-0.28159673370425115	0.7782527450237587	0.99965580840707
Mrpl46	393.3453278016687	0.12883681106133799	0.1711425230379154	0.7528042053744591	0.4515675793188497	0.99965580840707
Asah1	1098.3141256261756	-0.03851820615805506	0.22850457071212718	-0.16856645815886442	0.8661376654691635	0.99965580840707
Cdh10	314.89111689160046	-0.05492067728064926	0.3358231187465075	-0.16354048966505355	0.8700928961117317	0.99965580840707
Cryl1	188.72281017617598	0.17481994763146114	0.2373686539057503	0.7364912963650003	0.4614317624309684	0.99965580840707
Baz2a	960.3945694979515	0.06775647750440593	0.20142603580827817	0.33638391001696555	0.7365813812299109	0.99965580840707
Zmat2	1185.2414015304978	-0.10497448151161315	0.3142557768342084	-0.3340415332030457	0.7383482179896845	0.99965580840707
Ssbp3	1920.0284472516057	-0.26897320995913226	0.2823174128171755	-0.952733333998478	0.3407251994690331	0.99965580840707
Aldh7a1	367.6769384536854	0.5237000418481823	0.3770074346178958	1.3890973857822253	0.16480313860917933	0.99965580840707
Smap1	1760.994074733582	-0.2292978527803658	0.29167083103851527	-0.7861528421060621	0.43177794977698536	0.99965580840707
Cul9	1543.275934018955	-0.1663726135799983	0.34598951410637674	-0.48086027696448036	0.630615806499899	0.99965580840707
ENSMOCG00000012665	1368.4135865014666	-0.2160057959376902	0.22396363314886145	-0.9644681723577777	0.33481125793670324	0.99965580840707
Mrps12	217.92688435299573	0.07242248811514333	0.26869729694756156	0.2695318819276294	0.7875204114378411	0.99965580840707
Rab11b	3729.650715786504	-0.116742051218878	0.13698172640733497	-0.8522454365316482	0.3940778830545647	0.99965580840707
Arhgap6	379.3147788897097	0.18977058002569863	0.3691326661864304	0.5140985813752257	0.6071830692022067	0.99965580840707
Trip4	333.62745539245986	-0.16948609673714293	0.21897303961733613	-0.7740044027033028	0.43892818767618835	0.99965580840707
Stk26	101.84801886389307	-0.11705788191440669	0.26334078296626307	-0.44451102710286666	0.656673158157103	0.99965580840707
Mrpl44	524.0558359957549	0.04787170579393286	0.20263035320862513	0.23625140575383036	0.8132375922378302	0.99965580840707
Rabepk	302.6532788370122	0.06918865540483818	0.2662373643738896	0.2598758276004915	0.7949595576012155	0.99965580840707
Prkar2a	420.40376326067025	-0.5632688415027504	0.259006459665324	-2.174728932361687	0.029650435444233524	0.99965580840707
ENSMOCG00000012679	918.1281583158183	-0.07705720085304094	0.2313695498553611	-0.33304815132852467	0.7390979364025483	0.99965580840707
Magi3	1043.053207040588	-0.17550779889203774	0.29060303542177196	-0.6039434468993462	0.5458812419349406	0.99965580840707
Sdc2	654.2139895916955	0.17517918596679882	0.33017809284183813	0.5305596881338616	0.5957239367390585	0.99965580840707
Vcl	379.57094013872523	0.004354019362455075	0.24920397707017164	0.01747170897368567	0.9860603023694406	0.99965580840707
Sst	564.9440121622875	0.11101223440506383	0.3279359652145406	0.3385180223597554	0.7349728480463193	0.99965580840707
ENSMOCG00000012688	116.75337186106245	0.302102803106853	0.464847277095415	0.6498968973090125	0.5157588224820662	0.99965580840707
Eef2k	248.6901336647887	-0.3536167653097948	0.28296973182968543	-1.2496628633151146	0.21142272869944337	0.99965580840707
Glrx3	1742.8868869897988	0.07327162769986237	0.17888949985817906	0.40959155097393096	0.6821055958513857	0.99965580840707
Nsd1	2181.069833508275	-0.07092723407525454	0.19562550469437415	-0.36256639534841945	0.7169288170985679	0.99965580840707
Egln3	118.02390295931274	-0.6100015238408357	0.38220299153003995	-1.5960145194020323	0.1104855517142348	0.99965580840707
Frs2	875.1302388124413	-0.016798815580545766	0.19869933949978666	-0.08454389240968666	0.932624006638061	0.99965580840707
Plpp1	273.194080196362	-0.12186505207176113	0.19350816113125335	-0.6297669894609876	0.5288470462827668	0.99965580840707
Flnb	956.0191541128015	0.09289143833164257	0.39937491741662196	0.23259206895744933	0.8160781864854817	0.99965580840707
ENSMOCG00000012698	113.5129016457301	-0.04587929033224396	0.3247520283371542	-0.1412748384272216	0.8876528262617759	0.99965580840707
Podxl2	981.0356496873906	-0.253049167416806	0.3648359804868002	-0.6935970708787077	0.4879349311828881	0.99965580840707
ENSMOCG00000012700	956.8183723919592	-0.357390958307634	0.28259619756173254	-1.2646700889510827	0.20598961652520517	0.99965580840707
ENSMOCG00000012702	956.9165754012811	0.004766841792696611	0.2894986607732887	0.01646585092989292	0.9868627454032822	0.99965580840707
Tmem251	102.12992534996759	-0.04859372025736736	0.2770885459021911	-0.1753725333508385	0.8607869213201776	0.99965580840707
Map1lc3b	2750.016912225772	-0.05656544095591253	0.17753816205607367	-0.31861004023488143	0.750022238941315	0.99965580840707
ENSMOCG00000012709	564.4953722963027	-0.3302704868510077	0.29590493558249853	-1.1161371343835798	0.2643634389648861	0.99965580840707
Selenom	892.3376743021842	0.07806336246623852	0.15852721858137034	0.4924287650083851	0.62241626858816	0.99965580840707
Arl6ip5	619.0216146649395	0.01037641799828704	0.26311970168128784	0.03943611189881862	0.9685426891603583	0.99965580840707
Ccnt1	281.0994277205873	-0.23275567286096457	0.27347328380201724	-0.8511093647797404	0.39470860379276274	0.99965580840707
ENSMOCG00000012715	154.7994676808057	0.2974420216350992	0.2792597237739163	1.0651089158703853	0.28682664504300104	0.99965580840707
Sc5d	1266.6248876266484	-0.23442179101045757	0.23945702584346135	-0.9789722819146036	0.3275936752736686	0.99965580840707
Comt	451.77571913557205	0.009840662237724947	0.20886628338259758	0.04711465191200341	0.9624218497688708	0.99965580840707
Sesn2	164.8212246861249	0.26730830732349525	0.29119872714989803	0.9179583645154297	0.35864066386688653	0.99965580840707
ENSMOCG00000012720	521.5356051726293	0.04741075262713716	0.24759203160734627	0.19148739286701036	0.84814375682433	0.99965580840707
Wbp4	1045.780045015391	-0.06291459528230378	0.21190328954142332	-0.2969024002338817	0.7665410236360853	0.99965580840707
ENSMOCG00000012722	458.29607910290235	-0.3734257787535072	0.3323256910225424	-1.1236741210241759	0.2611512989257656	0.99965580840707
Nfkbil1	323.7770104158865	0.18730964702733827	0.27163282129960914	0.6895692727085325	0.49046509618751644	0.99965580840707
Abcg2	69.90320474870262	-0.20793769703966486	0.3464497524420127	-0.6001958309220284	0.5483757318056754	0.99965580840707
Tbc1d22b	438.3837696642431	-0.036410300348023464	0.24645359804250297	-0.14773693968040266	0.8825503778562095	0.99965580840707
Ndufs5	1552.894939791481	0.04188481138989602	0.21935196235632545	0.1909479675493233	0.8485663588427748	0.99965580840707
Ikzf5	1063.6437777897436	0.10176067222230688	0.290996377151214	0.3496973853025934	0.7265658161608022	0.99965580840707
ENSMOCG00000012732	942.79029719511	0.13404521952758197	0.45139436741121	0.29695811291652613	0.7664984884060223	0.99965580840707
ENSMOCG00000012733	32.947860699584716	0.5200893600494733	0.41113534689148834	1.2650076525449936	0.20586858465697894	0.99965580840707
Brsk1	3314.893861116657	-0.21175596679919217	0.20847972147675176	-1.0157149352427821	0.3097651537722391	0.99965580840707
Nek3	76.46628238543273	0.31406318592611887	0.3846239824154228	0.8165460301092381	0.41418790825777574	0.99965580840707
Pmepa1	374.0567288460238	-0.2811698207833481	0.3060992118863363	-0.9185578069627791	0.3583269097356118	0.99965580840707
Elp2	2261.2770988839893	-0.18552815766402742	0.2833805616676306	-0.6546961321984688	0.5126634160030639	0.99965580840707
Kdm7a	448.91571337511937	-0.42071139811969654	0.40910011968467924	-1.0283824860378112	0.3037699436935261	0.99965580840707
ENSMOCG00000012741	1673.0054301724335	0.12373135724806265	0.28505664677343545	0.43405883935204287	0.6642457141499137	0.99965580840707
Hmbox1	235.21003805110715	0.05718769468213338	0.3635379676999756	0.15730872635930518	0.8750015432446798	0.99965580840707
ENSMOCG00000012743	58.93346800058132	0.2882332955866934	0.4205291984222406	0.6854061422324523	0.493087669201116	0.99965580840707
ENSMOCG00000012744	65.60578020336439	0.8690223721384001	0.30679733814177196	2.8325616428158913	0.004617666187484103	0.99965580840707
Dlg4	12735.840020007801	-0.19700340208578462	0.21761655612338188	-0.9052776387752859	0.36531831973012535	0.99965580840707
Eprs	1690.5445710348004	0.161632765051999	0.22530176956374295	0.7174056615932146	0.47312382724593854	0.99965580840707
Lypd1	574.4806874959129	0.203299441018579	0.394713170784037	0.5150561371305546	0.6065137924604458	0.99965580840707
Gpatch11	378.70589328083327	-0.21956108380148476	0.2320889391030817	-0.9460213168709745	0.3441377136975237	0.99965580840707
Phactr4	172.36023431792825	0.5172878912003548	0.3337852853129335	1.5497624190215042	0.12119855021600379	0.99965580840707
Ppdpf	323.0209922227349	0.09248692489450434	0.27524472555221796	0.33601706520969543	0.7368579977515459	0.99965580840707
Pcid2	193.90209323542967	0.2933035112829029	0.2129071657316611	1.377612210819479	0.1683230488520063	0.99965580840707
Surf4	604.6657003800482	-0.11097889209376859	0.23446835807307917	-0.47332140253730376	0.6359838949361218	0.99965580840707
Lamp2	815.0254278265583	0.23865028188405543	0.3005071525557674	0.7941584080590804	0.4271032182571469	0.99965580840707
Cit	1622.5052788512917	0.04543488341458643	0.18386180654031842	0.24711430976081034	0.8048197595163119	0.99965580840707
Dync1li2	2032.8327230945258	-0.35578382820397525	0.20105897285290747	-1.7695496159938247	0.07680219847413279	0.99965580840707
ENSMOCG00000012763	256.1206358223528	0.024832032930720612	0.35267824288856503	0.07040988048294983	0.9438674272797521	0.99965580840707
Cdk18	603.0391802958067	0.04038733958470474	0.2784015009448191	0.14506868478668786	0.8846566426233804	0.99965580840707
Usp45	445.419693225187	-0.18959881205682763	0.30812074472585593	-0.615339328176424	0.5383306502028307	0.99965580840707
B4galt7	228.98419326866295	-0.028371525856582	0.21587383391553766	-0.13142642321200718	0.8954379872496633	0.99965580840707
ENSMOCG00000012769	1863.3675788440062	0.03441958693281815	0.16333990094412515	0.2107236917242426	0.8331028863678037	0.99965580840707
Fiz1	223.69272626451206	0.14711467166120662	0.249468527481514	0.589712350276762	0.5553835138377482	0.99965580840707
Cfap20	701.6959677880179	0.12167871792675165	0.15209060035519217	0.800041012676545	0.4236870355047115	0.99965580840707
Rab8b	771.3334741763495	-0.23328581281463281	0.2679586686954143	-0.8706037164254099	0.38397056655373324	0.99965580840707
Ccdc22	175.9362041186195	0.20365120682806803	0.22219289795261285	0.9165513781250596	0.35937777286019645	0.99965580840707
ENSMOCG00000012778	298.9572217926253	-0.17007011061613223	0.4318862037582945	-0.39378454124298007	0.6937401184989594	0.99965580840707
ENSMOCG00000012779	1846.5385182727164	0.05258395125436812	0.38267890508428765	0.13741011212203125	0.8907066385487477	0.99965580840707
Tmem143	153.94104977306688	0.17832600815488797	0.27870227781859075	0.6398441001295354	0.5222739587715686	0.99965580840707
Plk2	3229.9032232089467	-0.028523415438891243	0.34993925394228487	-0.08150961950554876	0.9350366750763883	0.99965580840707
Wdr36	326.1744716711247	-0.07017321549340971	0.1761002921181302	-0.3984843786990238	0.690273170940984	0.99965580840707
Lcp2	34.588527178632084	0.46814333948159453	0.5017311642656574	0.9330561320957157	0.35079098719848684	0.99965580840707
Vma21	521.1008739324013	-0.27144506180088923	0.37166903555487546	-0.7303408027941877	0.4651818931662649	0.99965580840707
ENSMOCG00000012786	1690.5944966269153	-0.005880209026333135	0.2774091601922351	-0.021196881250274326	0.9830886021264744	0.99965580840707
Babam1	792.045248793481	-0.053584393333129095	0.14052805993862347	-0.381307429680111	0.7029751412798906	0.99965580840707
Gtf2a2	458.62599310992846	-0.004619488001784216	0.2708782876431913	-0.01705374041595072	0.9863937433394481	0.99965580840707
Pkia	5716.285301658107	-0.2559505676116763	0.2268135171787645	-1.1284625836913733	0.25912461008191406	0.99965580840707
Mtfr1l	977.3414689644475	-0.01569966148594592	0.1384424607345034	-0.11340206900868212	0.9097117994627503	0.99965580840707
Scg5	2738.1009463064584	-0.23093443082106463	0.3225295507653197	-0.71601014627369175	0.47398508388318944	0.99965580840707
Tshz3	285.7270500824889	-0.539307535295597	0.630443488771183	-0.855441518393311	0.39230676709880874	0.99965580840707
Ildr2	254.31007797656363	-0.2227354607541962	0.3305502837682064	-0.6738323084011818	0.5004179318270681	0.99965580840707
Hydin	934.5894601048518	0.5099561245271091	0.6448470074937824	0.7908172304452016	0.4290506536549642	0.99965580840707
ENSMOCG00000012798	1701.0777897524222	0.044438957485498067	0.1817514682537635	0.24450398069660642	0.8068405193667975	0.99965580840707
Strip2	2375.6771140055866	0.48075932192078236	0.3454634979899616	1.3916356567858064	0.16403275561434771	0.99965580840707
ENSMOCG00000012801	103.33931123472897	8.944033598156659e-4	0.2565087453100299	0.0034868337870299247	0.9972179147926807	0.99965580840707
Creb3l1	64.05976596401759	0.2603477658999843	0.34103905269374973	0.7633957572998963	0.44522740943391526	0.99965580840707
Impdh2	672.2408195091238	0.4382738848742967	0.17888275571496842	2.450062238378314	0.014283152369263702	0.99965580840707
Manf	347.5133971510839	0.04131874020233166	0.27485307871942116	0.15033027970740379	0.8805040446829155	0.99965580840707
Prelp	156.59156314586033	0.22322630927686032	0.5484654749181193	0.4070015698074449	0.6840068352297073	0.99965580840707
Eif2s2	1259.4413360596661	0.13214324124422783	0.23703340787405966	0.5574878344340306	0.5771941687382278	0.99965580840707
Trpm7	955.5815698917846	0.0860340000750506	0.3248163480738723	0.2648696735408283	0.7911098611856441	0.99965580840707
ENSMOCG00000012811	65.25984368818978	0.3460125177556248	0.41651729014967614	0.8307278615763698	0.4061273830710131	0.99965580840707
Mbd6	867.5352792104769	0.47326381883357155	0.4423486635191116	1.0698886599283786	0.2846694280758002	0.99965580840707
Angptl6	83.44699528686651	0.348489729600382	0.3577063515855754	0.9742341114594705	0.3299403112038289	0.99965580840707
Slc35e3	62.489522512035016	0.12452600246943729	0.39103559722513925	0.3184518323986276	0.7501422264035168	0.99965580840707
Alkbh3	184.80164812765437	0.07270504026881917	0.3462767597098938	0.20996222885339033	0.8336971529183664	0.99965580840707
Noc3l	527.9949088460629	0.024791932254156965	0.2259297388714231	0.10973293014898798	0.9126211836268034	0.99965580840707
Fbl	215.3854412322019	0.0990646631303498	0.21663182033846942	0.4572950685433442	0.6474589738104626	0.99965580840707
Sec61a1	472.0865258859605	0.026320649393765095	0.2598872971114077	0.10127716778124035	0.9193304404593875	0.99965580840707
Snrnp70	2662.9149579078844	0.45269187555292056	0.3669362008727243	1.2337073160844696	0.21731198674173266	0.99965580840707
Glt1d1	663.2995469905817	-0.20456976105017596	0.2198558506453364	-0.9304722182726017	0.35212664192941856	0.99965580840707
Mfsd8	366.0074317621884	-0.05004087623445588	0.21030160217459293	-0.23794814550633722	0.8119213129970435	0.99965580840707
Topbp1	668.4635246683011	-0.05896748110815831	0.23168482143885125	-0.25451594429858515	0.7990969878011815	0.99965580840707
Dus2	190.98992003883706	0.4219402754784248	0.2138734201815568	1.9728504604276695	0.04851260215401035	0.99965580840707
Letm1	1226.3671677868626	-0.06871524817326423	0.17951415759613218	-0.38278456191660715	0.7018795091018013	0.99965580840707
Adap2	22.231930120900095	-0.7901217404414738	0.5312774381734565	-1.487211170039386	0.13695904681745127	0.99965580840707
Homez	35.91678534981838	-0.36809109106518256	0.4298792981364768	-0.8562661488023601	0.3918505809056711	0.99965580840707
Elovl7	253.04150848210446	0.014417747119872223	0.40821426691874396	0.03531906718669906	0.9718253193990444	0.99965580840707
Lclat1	261.21893502545754	-0.0470399246833849	0.2691274865060566	-0.17478677222486633	0.861247182570015	0.99965580840707
ENSMOCG00000012842	375.4819613556852	0.05905559754195219	0.16900231383304593	0.3494366213251498	0.7267615441327885	0.99965580840707
Tmem179b	31.32996243308067	-0.4631515385936392	0.5085808982991565	-0.9106742705881279	0.3624670246995884	0.99965580840707
Ift88	405.1311393069161	-0.13814700719860695	0.22049968339481116	-0.6265179390359971	0.5309752742220826	0.99965580840707
Rnf123	1081.3628078122786	0.009642124404754811	0.18434062342878377	0.052306020373636464	0.9582848563212689	0.99965580840707
Ssu72	1081.8174405458574	0.156176282414685	0.15865516618482764	0.9843756504767401	0.32493084576604997	0.99965580840707
Vamp7	749.783018820447	-0.3223873373731103	0.4390202869578389	-0.734333576261524	0.46274545902277725	0.99965580840707
Tbr1	508.16528396769354	-1.253288501073433	0.9377981886739041	-1.336415996756881	0.18141334056378505	0.99965580840707
Tut4	422.3951510716074	-0.06239969877418158	0.2977140306288176	-0.20959609677240895	0.8339829263039787	0.99965580840707
ENSMOCG00000012852	44.36481997112898	-0.1038108246491635	0.46211553111161124	-0.2246425788794596	0.8222573381872217	0.99965580840707
Cfap36	2001.2746164573903	0.03728161501790954	0.2771972603709541	0.13449488991347933	0.8930112516370161	0.99965580840707
Blvra	494.05680147095217	0.07773641440896283	0.24831099885771307	0.3130606971361235	0.7542345484001436	0.99965580840707
ENSMOCG00000012858	472.27716785701915	0.19953366643095077	0.29998806165611897	0.6651386902845465	0.5059617901107603	0.99965580840707
ENSMOCG00000012860	1036.4342872544141	0.27958334127603535	0.21660426285805381	1.2907564125792543	0.19678815636945288	0.99965580840707
Syt17	1025.2166011347979	-0.04382203288074942	0.3909698051156631	-0.1120854662108376	0.9107556410886064	0.99965580840707
Ulk2	1943.9283600548545	-0.19203762577965006	0.21499392924432778	-0.8932234805635407	0.371737506154875	0.99965580840707
Snx25	266.63624108694376	0.12023729801562887	0.2636739211336871	0.4560075471197872	0.648384551115391	0.99965580840707
Ppp3r1	11805.399402942472	-0.19794280155424337	0.286665145778423	-0.6905018083616021	0.4898786731187654	0.99965580840707
Preb	550.7359596306053	-0.18894514501339085	0.14826358643381807	-1.2743867159704263	0.2025263978308177	0.99965580840707
Crlf3	275.2115986938093	0.16074187567142492	0.25378004434954415	0.6333905255766563	0.5264786505223564	0.99965580840707
ENSMOCG00000012870	374.3455373553827	-0.3103894491053946	0.9157640355947619	-0.33894042246789674	0.734654612160812	0.99965580840707
Sh3d19	330.48915394437535	0.27594804894751424	0.3300315148010417	0.8361263593686454	0.4030838207955948	0.99965580840707
Il1r1	57.956219381439524	-0.0951001539524603	0.4842392629558534	-0.19639083657107392	0.8443042679652601	0.99965580840707
ENSMOCG00000012873	8575.938852839974	-0.19745536002420355	0.3628446661122333	-0.5441870267513527	0.586312778340769	0.99965580840707
Pmm1	1192.4224232263707	0.0697906900213481	0.14769337746349068	0.47253770764772535	0.6365430334429796	0.99965580840707
1110065P20Rik	284.28583605031207	0.31668206949359173	0.2983979538592418	1.061274266119716	0.28856527713256314	0.99965580840707
Plk5	172.13439040082466	0.5493344410528082	0.5591616024404534	0.9824251855907938	0.3258904236439457	0.99965580840707
Fryl	843.9930031087158	-0.05424183381846849	0.2446937970723104	-0.22167228784487447	0.8245690045126354	0.99965580840707
Eva1a	62.47307521351057	0.2976474367753582	0.5235210638200324	0.5685491135800386	0.5696621664928999	0.99965580840707
Pkmyt1	134.15398403358955	-0.008058806549451373	0.33792543642298206	-0.023847883825365977	0.9809739451262891	0.99965580840707
ENSMOCG00000012886	1472.827970160069	0.10962016673330295	0.26611371462633754	0.41192979056801204	0.6803908847204143	0.99965580840707
ENSMOCG00000012889	135.6196957491876	0.11411817404038445	0.28128038853194015	0.40570967153448034	0.6849559351557551	0.99965580840707
Arhgef3	948.1601131042707	-0.1931605122729456	0.31770644422525296	-0.6079842438952713	0.5431979239721177	0.99965580840707
Pex1	531.150616777759	0.11946929337335842	0.14856486855616244	0.8041557505110642	0.42130703045057777	0.99965580840707
Txnrd3	52.509003211009144	0.23815829696530452	0.5013385660939796	0.47504483610913745	0.6347550160245726	0.99965580840707
Leo1	831.8124496371729	-0.10702573495554464	0.19359550605763093	-0.5528317115154752	0.5803786517170142	0.99965580840707
Ttc8	645.8584968784097	0.03298279175710727	0.28499233268837937	0.11573220741054747	0.9078647799323701	0.99965580840707
Ubl3	804.7644637527741	-0.07064011826130703	0.16574564152612517	-0.4261959325800588	0.6699650810657234	0.99965580840707
Cic	2511.735182974443	0.12356242320643893	0.1875720674132814	0.6587463949746382	0.5100586349795067	0.99965580840707
Svil	159.4055968303913	0.2891609488784113	0.3156618926875005	0.9160464268161611	0.3596425447899339	0.99965580840707
Uaca	103.61681246788011	0.7863737353805447	0.5790613079873659	1.3580146428946034	0.1744590378533621	0.99965580840707
Scyl1	944.9740475771938	-0.062310691721418454	0.13248783221071422	-0.4703125614004832	0.6381317242745908	0.99965580840707
Mfsd4b4	93.08958977373669	-0.201895385484347	0.29176232392093454	-0.6919858012203768	0.48894624579436746	0.99965580840707
Nt5c3b	202.2159817389894	0.2208138660849791	0.2549635870675354	0.8660603995443842	0.386457040174543	0.99965580840707
Stub1	1969.7593588976529	0.03686164615431477	0.14443834386094165	0.2552067904475795	0.7985633866672504	0.99965580840707
Coasy	216.6504176086065	0.07858054222124261	0.2900113516924675	0.27095678070067625	0.7864242731623122	0.99965580840707
Vps50	1045.7084706850737	-0.12534639342393397	0.2112241852271015	-0.5934282255091458	0.5528946039582541	0.99965580840707
Pak1	5808.139157097659	-0.26167523635277185	0.27530459936144636	-0.950493515036483	0.34186154747289965	0.99965580840707
Sec63	701.2961149115848	-0.15777199749932805	0.20967341717042054	-0.7524654275610555	0.45177121317055813	0.99965580840707
Carmil1	686.9028513495117	0.028247100179834107	0.28366250803032284	0.0995799563924555	0.9206778072000631	0.99965580840707
Pwp1	485.13295550713735	0.028703830064124664	0.1798014595122377	0.1596418079252077	0.8731632433479337	0.99965580840707
1700067K01Rik	127.53820272114793	-0.12899283693060154	0.33700822074689923	-0.38275872512759285	0.7018986676881576	0.99965580840707
Gcnt2	190.05154290228373	0.41532213643838967	0.3582662710918472	1.1592554754670592	0.24635206479585212	0.99965580840707
Toe1	144.36262572298875	0.3838094061272286	0.2884395860181474	1.3306405387195395	0.18330731685285104	0.99965580840707
ENSMOCG00000012919	1218.0802536568956	0.012720334900853907	0.19645125912506317	0.06475058982826877	0.9483725824443076	0.99965580840707
Polr1e	123.71906379490575	-0.12646775175932806	0.28505575670928746	-0.4436597008925012	0.6572886354783654	0.99965580840707
Tm2d2	395.2818639289785	-0.26597026457585393	0.2385274531639803	-1.115050955551886	0.2648285865673156	0.99965580840707
Txnl4a	713.052794985482	0.3445680524902256	0.2736334192315789	1.2592323461726507	0.20794642141327055	0.99965580840707
ENSMOCG00000012923	3641.8562936098992	-0.009852754105187815	0.16620566642879117	-0.05928049456369834	0.952728696872286	0.99965580840707
ENSMOCG00000012924	1076.3266856510231	0.15164795536128828	0.6561033339013325	0.2311342551173406	0.8172105037894513	0.99965580840707
Cdh11	580.172620680525	-0.47276726439198685	0.32862514161135975	-1.4386217137065342	0.15025773083130828	0.99965580840707
Ears2	189.16630036009582	-0.11105330476177121	0.38437386856897054	-0.2889200173134148	0.7726425850661698	0.99965580840707
Enox1	131.92593308834648	0.05452812014268954	0.2561523258023665	0.2128738045687726	0.8314253950148913	0.99965580840707
Tmem74b	420.83793381727503	-0.011262341397150367	0.271399349401403	-0.0414973043302813	0.9668994418375616	0.99965580840707
Cfap73	43.34567424614331	0.17159476071841695	0.4343860365378417	0.39502826123525364	0.6928220311388352	0.99965580840707
Tmod4	162.27777702275105	0.3301562800767201	0.3036801322176602	1.087184326698341	0.27695535608218036	0.99965580840707
Eif2b1	429.4505105674666	0.26391886987164304	0.17176473925619315	1.5365136698865693	0.12441244773316139	0.99965580840707
Pfkfb4	156.94648232259078	-0.07877071558683975	0.23542478040162837	-0.33458973797260855	0.7379345870821967	0.99965580840707
Zer1	6864.534141444802	-0.04682647068975044	0.19622831782860256	-0.23863258477632904	0.8113904959599412	0.99965580840707
Smim12	447.10959795958087	0.10554209806885387	0.21786364057725502	0.48444108337310354	0.628072867682643	0.99965580840707
Il17rd	58.215421409265616	0.23806674080251747	0.46522949360485294	0.5117189345796759	0.608847732447529	0.99965580840707
Kat7	2021.1020919869995	-0.2417769692279313	0.18870661879158604	-1.2812320562796895	0.20011216964750028	0.99965580840707
Trim24	384.25556101885917	0.09295786217237086	0.21196423149996327	0.43855447456655894	0.6609843903392773	0.99965580840707
ENSMOCG00000012949	107.6730496439784	-0.013651582703467004	0.29172177881927647	-0.046796583918831264	0.9626753516904138	0.99965580840707
Rbm12	368.8935010329235	-0.2088113313215663	0.33828099355691127	-0.6172718399753564	0.5370554376518614	0.99965580840707
Zfp292	826.7477845835746	-0.3239017647343078	0.21812185539267964	-1.4849578651859305	0.1375549859573321	0.99965580840707
Tcf7l1	50.94304306713437	-0.11235916323055488	0.3852945422788572	-0.2916188808852498	0.7705780377645575	0.99965580840707
Ddx20	248.1985371163273	0.2408993883974425	0.21530979771867045	1.1188500985552365	0.2632040946962259	0.99965580840707
Mmadhc	663.4117193708598	0.07295877155978674	0.16987171509868554	0.4294933474793137	0.6675642341495018	0.99965580840707
Pcdh11x	81.79750778509492	-0.1258491164671912	0.5119955443553267	-0.24580119466791978	0.8058361322197369	0.99965580840707
Styxl1	51.54639196296097	0.7159511275606489	0.661963165805833	1.0815573502327644	0.2794492643856725	0.99965580840707
Zfand6	802.7571216601277	0.08179793457131819	0.269158839041389	0.30390209313817107	0.7612024830749161	0.99965580840707
Tdrd3	388.94401252167273	-0.0056043027808897975	0.2038900910565349	-0.027486881544115008	0.9780714029066824	0.99965580840707
Slu7	1196.2363819250165	-0.08698356385575004	0.2319364459374338	-0.37503189075861915	0.7076367493142952	0.99965580840707
Zdhhc15	89.68403232938444	-0.15050578842647072	0.3700550879329087	-0.4067118473284106	0.6842196380370391	0.99965580840707
Tgfbr1	204.41288521535932	-0.013735656968428442	0.3910308704506423	-0.0351267841145095	0.9719786439525079	0.99965580840707
Paqr4	234.2399310603473	0.1630574479139129	0.31305591876481653	0.5208572594866349	0.6024662112967348	0.99965580840707
St6galnac6	1824.4076666404305	0.01754453334470738	0.2311351930368661	0.0759059367558493	0.9394939336407492	0.99965580840707
Dtnbp1	481.63947668969166	0.12643290907040683	0.22841968422551956	0.5535114431975975	0.57991324700653	0.99965580840707
ENSMOCG00000012973	59.52355280184678	0.03434861413899142	0.3836678164498516	0.08952696229990158	0.9286631267969248	0.99965580840707
ENSMOCG00000012975	144.67363538875432	-0.2014889523439833	0.34044870928478765	-0.5918335033998805	0.5539620857432577	0.99965580840707
Nap1l4	829.0781580790513	0.0405925438822721	0.13802569578424856	0.2940941079965525	0.7686859930482669	0.99965580840707
4931414P19Rik	61.54935027559803	0.5195465819256234	0.3324214494460078	1.5629153377180272	0.1180725095691814	0.99965580840707
Adcy8	219.02170357796854	0.3357752144118885	0.3992505628512193	0.8410137534033111	0.400340229575732	0.99965580840707
Bag1	1355.2805959105908	-0.07668995334301867	0.20116014517374745	-0.3812383078008792	0.7030264261335897	0.99965580840707
Grtp1	58.561750032180974	0.2161174871141511	0.4261847938544887	0.5070980716124274	0.6120860080094038	0.99965580840707
Nefl	5967.15521215136	-0.2932061649411916	0.3826954854482156	-0.7661605012083864	0.44358080749510237	0.99965580840707
Pigu	177.46118924487305	-0.003479518622741466	0.2435127504815689	-0.014288855987460195	0.9885995303590415	0.99965580840707
Slc38a6	173.27551495236952	0.11331537177856814	0.521099864128337	0.2174542339751229	0.8278543695963695	0.99965580840707
Mcfd2	323.5173148889982	-0.013496908510490119	0.20597008468467334	-0.06552848939763752	0.9477532238172788	0.99965580840707
Cyp7b1	199.56359082153375	0.40847810241675936	0.39220400899717395	1.0414939496952023	0.2976463597606127	0.99965580840707
ENSMOCG00000012998	188.5581633889648	-0.2935223533542141	0.23016171685685372	-1.2752874690136535	0.20220751141042287	0.99965580840707
Rcor1	294.745745822842	-0.3180921613314828	0.2191051953174904	-1.4517782696597274	0.14656326796343477	0.99965580840707
Gjb6	282.00646682608897	0.01005391058955239	0.41758760618576846	0.02407617094143306	0.9807918506462401	0.99965580840707
Sept7	6424.558019602344	-0.30890223396363303	0.4800996302698911	-0.6434127720323002	0.5199562981580066	0.99965580840707
Vps72	662.0009756547928	0.045696791408938973	0.2308200267084051	0.19797585183831437	0.8430639572181339	0.99965580840707
Lrrc73	404.06725140117305	-0.2524057661643304	0.20836791555168194	-1.2113466005361353	0.225762595807665	0.99965580840707
ENSMOCG00000013006	257.87857721682667	-0.08367702036688385	0.17896962652394655	-0.46754872316665236	0.6401073413711571	0.99965580840707
Acp1	960.7320452128315	-0.07791175842183476	0.17810394921627623	-0.4374510434197307	0.6617842731468486	0.99965580840707
Sel1l3	569.803858400389	-0.31111530517044905	0.34037505401661833	-0.9140367412332729	0.36069754013339744	0.99965580840707
Anln	848.3706735801976	-0.0029031546816931254	0.48370596585441217	-0.006001899680036051	0.9952112056607921	0.99965580840707
Atg4b	942.5870718305279	-0.036171470608243994	0.18384546008943817	-0.1967493273461694	0.8440237068246209	0.99965580840707
Fen1	128.24762362719048	0.5202413068102488	0.24661852557738645	2.109498082482868	0.034901611357139824	0.99965580840707
Irgq	627.6659967923521	-0.5864590301276209	0.3653608307963347	-1.605150253379335	0.10846074220744109	0.99965580840707
Rpa1	907.2692480410147	0.11459901044918813	0.17743294229977852	0.6458722318630635	0.5183621041773336	0.99965580840707
Amigo2	122.47987717304783	0.5622931609293413	0.5138359805916127	1.0943047629360962	0.2738213370710148	0.99965580840707
Pja1	3051.081426485147	0.015181482727471858	0.24326191722336274	0.062407971213727806	0.9502379472250997	0.99965580840707
Adcy1	943.8027651154331	-0.7432379324934342	0.49367135143481483	-1.5055318286817228	0.13218740016699762	0.99965580840707
Ripor1	1063.2903321904726	-0.07092421950037119	0.22237562349289472	-0.31893882245882643	0.749772904365487	0.99965580840707
Mxra7	236.25813825703793	0.42566223604826475	0.28767152072601493	1.4796815304274606	0.1389582568662145	0.99965580840707
Rpl22	1972.6114162686965	-0.08349422879080194	0.19705761252668047	-0.42370466037944765	0.6717812159667986	0.99965580840707
Hnrnpl	5345.12627354352	0.07057247495389793	0.1463847688820306	0.48210258138789885	0.6297330761676059	0.99965580840707
Wdhd1	191.0719287463984	6.941844676470655e-5	0.3321972704278355	2.0896754110984363e-4	0.999833268026453	0.9999288983472594
Pcdhga6	38.750711339225006	0.07900224833498494	0.5932829804395898	0.13316115738976475	0.8940659291286244	0.99965580840707
ENSMOCG00000013037	151.11812634883216	0.5440465875429958	0.6613341503690393	0.8226500737023873	0.4107070144918895	0.99965580840707
Map3k3	495.9312867823011	-0.018725870739392875	0.2515468837247115	-0.07444286513159964	0.9406580019602755	0.99965580840707
Rhobtb2	1473.4447150830174	-0.07689052884204481	0.2105472738734879	-0.3651936566428603	0.7149668530602394	0.99965580840707
Stip1	3649.0972700557686	0.035187309572016406	0.17531125510660103	0.20071335152224057	0.840922719163206	0.99965580840707
Tent4b	933.6912694703553	-0.34166899234671383	0.19980955276816814	-1.7099732601030349	0.08727081785651461	0.99965580840707
Prelid3a	170.08179238351272	-0.003465575491303507	0.24018498786690995	-0.014428776428041513	0.988487901508018	0.99965580840707
Rab18	2273.8405618477336	-0.2050300005883145	0.2627201697796495	-0.780412104484702	0.4351483453147079	0.99965580840707
ENSMOCG00000013045	274.6585568938025	0.06924764301245098	0.338915165051259	0.20432146493644704	0.8381022971815317	0.99965580840707
Rubcn	2465.083034142704	0.012391425693577636	0.15456195004102402	0.08017125618749432	0.9361010507954612	0.99965580840707
ENSMOCG00000013047	701.2066666675463	0.0786960075218752	0.18529058568530601	0.4247167077097537	0.6710432026432986	0.99965580840707
Il18bp	110.76066026377575	0.8700782841924445	0.54697764009461	1.5907017406450987	0.11167671501892598	0.99965580840707
Bhlhb9	1068.1945676969203	0.031174855863860262	0.20242206802481216	0.15400917581792	0.8776025006493433	0.99965580840707
Thsd7b	86.80387299310543	-0.08721872645137883	0.3819193449310753	-0.22836949112153282	0.8193590053729609	0.99965580840707
Ulk4	210.73352085405853	0.026382925969614245	0.4969415439681227	0.0530906024860474	0.9576597190241979	0.99965580840707
ENSMOCG00000013055	327.5172411021343	-0.05028106775936541	0.3419360552522091	-0.14704815999084545	0.883094007281987	0.99965580840707
Nudt9	1348.3399122507276	0.16538177112499816	0.13105628350625925	1.2619140929408357	0.20697970030627982	0.99965580840707
Uros	270.1209698172962	-0.31921694415518553	0.33646202836379147	-0.9487458234366937	0.3427499020724287	0.99965580840707
St8sia4	68.17785531525247	-0.1505745874634168	0.41879590206133105	-0.35954169255783625	0.7191898938536607	0.99965580840707
Nes	47.3302342979599	1.2620778665594306	0.5139388809474249	2.4556964132249397	0.01406118890980238	0.99965580840707
Slc31a2	166.20345597814546	0.25056752212382566	0.3885183877160696	0.6449309223092451	0.518971951768903	0.99965580840707
Tmeff1	1055.2322321372237	-0.039516104743387744	0.24839727819011181	-0.15908429042102443	0.8736024650248756	0.99965580840707
Ccnd3	529.6868178125765	-0.1595983939725578	0.19607022701964325	-0.813985868219393	0.415653046742103	0.99965580840707
ENSMOCG00000013066	131.72379067616362	0.23857114637641658	0.6265293503503057	0.3807820754814223	0.7033649607695958	0.99965580840707
Irf2	354.2918643537482	0.14762845895403143	0.2741323286202616	0.538529912531885	0.5902112598290872	0.99965580840707
Higd2a	384.78078092176037	-0.0906062014729398	0.1868686546267069	-0.4848657023508668	0.6277716128791452	0.99965580840707
Map2k1	4853.196501623687	0.02556030657009331	0.1954339905376988	0.13078741573955008	0.8959434782661495	0.99965580840707
Rab5b	303.4051819375198	-0.019120017398614124	0.16326604961043523	-0.11710957326545163	0.9067732235715188	0.99965580840707
Snx33	346.1719339216536	0.5861197979959311	0.45631716702080427	1.2844570407521154	0.19898208561520297	0.99965580840707
Slc25a51	1028.3548889212773	-0.13800370839665663	0.12491021641921349	-1.1048232270569434	0.26923619394214454	0.99965580840707
4930452B06Rik	358.9447164992483	-0.28664424296248436	0.34138224194900874	-0.8396577435486512	0.4011003130605423	0.99965580840707
Tuba4a	5381.8272304575185	-0.2784389135386591	0.2890332204026304	-0.9633457121322831	0.3353740603043349	0.99965580840707
Prpf38a	648.0113030946313	0.2263859581117661	0.2124582689677135	1.0655549403265125	0.286624877476329	0.99965580840707
Pacs1	1663.2497237024195	-0.21648578368048452	0.26509902923682155	-0.816622317719205	0.41414429704329764	0.99965580840707
Mob3a	359.68036934149717	-0.2932005834071372	0.24737085361164446	-1.185267298577715	0.23591177869999466	0.99965580840707
Fan1	291.6986962123938	0.1458803454474229	0.2131036447640307	0.6845511516659227	0.4936272007135183	0.99965580840707
Naa16	150.48586830946226	0.21961661935848187	0.4197531484159083	0.5232042217843639	0.6008321438281654	0.99965580840707
Myadm	402.8040989460189	-0.34764700922491887	0.35002158058747074	-0.9932159286905498	0.32060473744678125	0.99965580840707
Vsig2	39.69329010777494	0.24247820225595706	0.5964166445471581	0.4065584092477227	0.684332349337383	0.99965580840707
Wasf3	2482.9228551738734	-0.056544493572947795	0.12750235010412458	-0.4434780498302253	0.6574199925797458	0.99965580840707
Sh3glb1	1885.5669808945165	0.28212774438785837	0.29667201654929104	0.9509752475794555	0.3416169412205464	0.99965580840707
Sorcs1	352.6488516565918	-0.15179861493388266	0.24106298448776958	-0.6297052003086945	0.528887479541913	0.99965580840707
Dhrs1	210.65720615152108	0.13889051388531998	0.19183837390769182	0.7239975561518827	0.4690672354179508	0.99965580840707
Maf1	966.0833614735672	-0.11136727657986982	0.21551606672671159	-0.5167469798021638	0.60533279619166	0.99965580840707
ENSMOCG00000013096	91.71530873280672	0.38391230583480196	0.3292811633600551	1.1659103178489747	0.24365070690868965	0.99965580840707
Erg28	166.38932466059487	0.17357767667819154	0.26706084651258344	0.6499555398885957	0.5157209408008798	0.99965580840707
Adcy6	703.131397043056	-0.046408897818673606	0.20939100946321004	-0.22163749025159382	0.8245960952379007	0.99965580840707
Oxa1l	602.3931510202874	0.07050956294335264	0.16176554199924653	0.4358750452780671	0.6629273916637164	0.99965580840707
Gal3st1	63.88197967441373	0.29397107363940567	0.380069413030894	0.7734668025377517	0.4392461682678143	0.99965580840707
Gpr17	536.2257914984344	0.42522860502408527	0.46821717210378266	0.9081866927551115	0.36377959356302214	0.99965580840707
ENSMOCG00000013106	281.8462045408406	0.2106853860668295	0.35600732733686064	0.5918007015273457	0.5539840533843068	0.99965580840707
Mrpl38	464.9272435043273	0.056702633727891666	0.2105437494404812	0.26931520825756444	0.7876871298974766	0.99965580840707
Coro6	225.95481313162426	0.41760395287125973	0.45240262499763545	0.9230803045703866	0.3559653576640934	0.99965580840707
Thrb	1188.0105958828078	-0.4197240412896718	0.33832910463898713	-1.240579174344273	0.21476124921038317	0.99965580840707
Dbndd2	4039.4087742261886	0.1077731583288214	0.14645183475140922	0.7358949002705093	0.46179466105984024	0.99965580840707
Depdc5	568.8549906140719	0.04317903810596015	0.24517362730906456	0.17611616135013122	0.8602026844524309	0.99965580840707
Marveld1	68.12260840926773	0.37861397690681	0.3855947080518638	0.9818961956705202	0.32615099017163884	0.99965580840707
Tceal9	733.552865989233	-0.12122401104871071	0.23804700872872964	-0.509244000569877	0.6105812047829775	0.99965580840707
Wwox	126.73003986387026	0.13458634127632146	0.25361321589645125	0.5306755832916541	0.5956436088332833	0.99965580840707
ENSMOCG00000013123	154.6780434400719	-0.04406572850950392	0.3079528628560658	-0.14309244635955798	0.8862171704850091	0.99965580840707
Slc25a22	2888.5094333338334	-0.27653840403593105	0.2426271808745138	-1.1397667938076406	0.2543834713738559	0.99965580840707
Usp54	1206.0653082987596	0.29703425973619757	0.26085724132595484	1.1386851222774286	0.2548345102821483	0.99965580840707
Atg9a	928.9472379525608	0.097543909274191	0.22803313069353118	0.42776200536090836	0.6688244015902696	0.99965580840707
Dcaf5	645.6494376859661	-0.12876702875240797	0.2341323461572831	-0.5499753915501541	0.5823362523242273	0.99965580840707
Arhgef25	2049.8053156261817	0.009123907274625961	0.1381686397218314	0.06603457407552615	0.9473502993836884	0.99965580840707
Rab3b	994.2443964564817	-0.39534963958991653	0.30912921656651116	-1.2789138599743273	0.20092739135418036	0.99965580840707
Srsf5	2792.892981181478	0.2712832304821521	0.3631159723982513	0.7470980378263816	0.4550043845471585	0.99965580840707
Commd3	753.3345115952446	0.17070736748704313	0.26868113898497736	0.6353529992166209	0.5251982146775629	0.99965580840707
ENSMOCG00000013136	465.38725510569026	0.02440449736316923	0.25602171167451243	0.09532198345035421	0.9240590818885711	0.99965580840707
Zkscan6	386.5820760112201	-0.002846115659328192	0.24976023157718236	-0.011395391657653348	0.990907989706241	0.99965580840707
Eml2	1768.0717546511862	0.10149941525799971	0.19714883107147127	0.5148365055291841	0.606667273247354	0.99965580840707
ENSMOCG00000013140	1003.7147384513568	-0.060818633418389605	0.14238772523435628	-0.42713396339669085	0.6692817565152167	0.99965580840707
Rbm15	311.33480716165724	-0.03070433712926893	0.21916057692802712	-0.14009972760453315	0.8885811958108185	0.99965580840707
Tank	445.7572765629938	0.09939568234416823	0.2458915347321245	0.4042257186789712	0.6860467429630036	0.99965580840707
Inpp4a	4329.173551088026	-0.28416866461409096	0.16306966534427564	-1.7426212534020287	0.08139979503612627	0.99965580840707
Dclk2	1142.162685814696	0.030061678179975813	0.19379376776472504	0.1551220068979315	0.8767251331853494	0.99965580840707
Plekhm3	512.4618076987446	-0.2370501350820655	0.27395514541244437	-0.8652881285554329	0.3868806649863984	0.99965580840707
ENSMOCG00000013150	82.92906263884962	-0.04183400382144425	0.3581218967518312	-0.11681498450912674	0.9070066691295743	0.99965580840707
Tmem182	63.96386486872284	0.37947202100639277	0.3462509836197788	1.0959449617711245	0.27310286115010146	0.99965580840707
Slc25a14	851.6977763087204	-0.12347298210649126	0.20569184457576606	-0.6002813692548238	0.5483187330138879	0.99965580840707
Atp11b	686.557943800226	0.15293284212440938	0.2392385333274515	0.6392483685522622	0.522661370930939	0.99965580840707
9530068E07Rik	539.5866637533713	-0.04161865365719275	0.2163520333478158	-0.19236543800022907	0.8474559632615318	0.99965580840707
Bcas2	1576.7408604425523	-0.051010085461217304	0.18440935761992747	-0.2766133243972924	0.7820770323927995	0.99965580840707
Pofut2	205.74396666639493	-0.21889307468077654	0.30419698713525617	-0.7195767346093055	0.4717856408327447	0.99965580840707
Maged2	588.0204047252496	0.3049356496429761	0.30858455862027523	0.9881753351703212	0.3230667855043106	0.99965580840707
Rab2b	304.60120637412257	0.09678782511732313	0.2509885841398473	0.3856264038821555	0.6997733754895048	0.99965580840707
Gm20390	1750.6348394682632	-0.03263843018256282	0.15118049397568556	-0.21589048510327052	0.8290731140054739	0.99965580840707
ENSMOCG00000013163	881.3485017954924	0.3146947847312397	0.21842418582462236	1.4407506363966265	0.14965514382721876	0.99965580840707
ENSMOCG00000013165	22695.9411655267	-0.2823718263306119	0.37068880900479495	-0.7617489912595645	0.4462098294728611	0.99965580840707
Ddx24	3350.403709724937	-0.007059825572343362	0.286708955372928	-0.02462366605591551	0.9803551422381788	0.99965580840707
L2hgdh	246.82435407005087	0.556236754523261	0.20658958611224132	2.6924723796147902	0.007092440999035741	0.99965580840707
Ganc	53.039803586037046	0.08974947827314482	0.4553083500294274	0.19711801522494404	0.8437351858932898	0.99965580840707
Lancl2	1836.817853997477	-0.2802160748702484	0.2581011994951192	-1.0856829624131499	0.2776192810411344	0.99965580840707
Pald1	116.80253575370824	-0.5076631681086375	0.390655510410793	-1.2995162094982493	0.19376683431213318	0.99965580840707
Fbxw4	287.73854067088354	-0.04962011400791358	0.2572967229618174	-0.19285171391505504	0.8470751017604242	0.99965580840707
Txndc15	412.7449957975217	-0.09855298266968585	0.19501621614688955	-0.505357885702459	0.61330749275411	0.99965580840707
Camk1	1151.2465341403206	-0.13326295511071573	0.29919941566864583	-0.4453984470955664	0.6560318342592125	0.99965580840707
Laptm4a	906.6361115489024	0.030698938632305335	0.26952328039774026	0.11390087931180702	0.9093163685147625	0.99965580840707
Top2a	50.73141105792574	1.455606677403608	0.6614808785612021	2.2005272179140265	0.027769511031701274	0.99965580840707
Lnp1	83.28272900405945	-0.7677143221935344	0.8278859903566703	-0.9273188955194027	0.35376098650355137	0.99965580840707
Ipp	192.97320548814113	0.07029765937173697	0.21879103685751003	0.32130045353511927	0.7479827127501404	0.99965580840707
Rnf13	836.2178050221688	0.21811833144895124	0.30552644959175496	0.7139098161236167	0.475282947079328	0.99965580840707
Sgk3	163.07790555791445	0.11127439097850049	0.27914715054535194	0.39862270046859094	0.6901712325297684	0.99965580840707
ENSMOCG00000013191	636.4965915306988	0.1821676876462268	0.2747073185503425	0.6631337257687329	0.5072449124884335	0.99965580840707
ENSMOCG00000013192	41.274723733685285	0.34411196674178907	0.5183540563539111	0.6638550668673525	0.5067830771835129	0.99965580840707
Eif2b4	553.2597022844928	0.11010520304410856	0.13180016425465088	0.8353950366205499	0.40349532348127304	0.99965580840707
Arfgef1	2379.1843154676644	-0.22862726322130522	0.18149052113095906	-1.2597201319199114	0.207770340306686	0.99965580840707
Cfap300	37.951861004789485	-0.03199331887808603	0.4584026814906766	-0.06979304478334893	0.9443583831386554	0.99965580840707
ENSMOCG00000013199	169.8042540417717	-0.03972554516583904	0.2642413812495323	-0.15033809230782377	0.8804978811734586	0.99965580840707
Clvs1	944.452266186151	-0.04266924398988944	0.20537108222136602	-0.20776656347312314	0.8354112413667967	0.99965580840707
Eif4ebp2	305.5645967132549	-0.24310954176601374	0.2182552287521469	-1.113877285579681	0.2653318352113685	0.99965580840707
Sall3	177.81581708996794	0.7000156383115962	0.501059018181817	1.3970722268441136	0.1623918525969316	0.99965580840707
Trappc6a	49.489984296474816	-0.10342874091385718	0.40653052132644457	-0.2544181444885998	0.7991725347682175	0.99965580840707
Pcdhga4	122.22895158017829	-0.05789022621990701	0.5291352463066816	-0.10940534886680825	0.9128809914351261	0.99965580840707
Zfp704	103.40946074993197	-0.2079361628005926	0.32178356934630126	-0.6461988199801871	0.5181506036502326	0.99965580840707
Atp5o	3048.86965481736	-0.05294159403756361	0.20291652295261392	-0.26090331761660823	0.7941670663460211	0.99965580840707
Nfatc2ip	77.14343627976422	-0.17316237133497245	0.2959502917645392	-0.5851062700513978	0.5584762631437669	0.99965580840707
Abce1	1885.9039752332515	-0.004922066646809362	0.214294443179719	-0.02296870872513222	0.981675233181295	0.99965580840707
ENSMOCG00000013214	1477.3589952658542	0.07323273097266376	0.11020715999008289	0.6645006638339441	0.5063699242028528	0.99965580840707
ENSMOCG00000013215	92.82945556606903	0.36316447310662814	0.695785469224922	0.5219489184089735	0.6017058970837681	0.99965580840707
Slc29a2	148.64791957746147	-0.03662834525262619	0.27194112174334306	-0.13469219005132985	0.8928552483547847	0.99965580840707
ENSMOCG00000013219	386.5845732012425	0.015119134598744473	0.27681175657149276	0.05461883117251063	0.9564421360456404	0.99965580840707
Rnf103	525.8512409978598	-0.027849611926813927	0.20507637114753574	-0.13580117383088663	0.8919784630766399	0.99965580840707
Flvcr1	168.65664334169904	0.0257071962312867	0.41101979389393734	0.06254491052058768	0.950128898499544	0.99965580840707
Rnaseh2c	73.92581968359991	0.20289579199437466	0.3365382653277688	0.6028907048557045	0.5465813999487512	0.99965580840707
Ankrd34b	1085.4408687155894	0.08204324027009167	0.2625628366687116	0.31247087863241535	0.7546826913580506	0.99965580840707
ENSMOCG00000013233	180.9135900981952	0.08092538399388796	0.38183903746317405	0.2119358579246699	0.8321570753888117	0.99965580840707
ENSMOCG00000013234	647.0648364321121	-0.16362134582159193	0.17030237234227136	-0.9607696215337976	0.33666801622029	0.99965580840707
ENSMOCG00000013238	62.3627886699784	-0.00449668197981304	0.4203253890639553	-0.01069809746641034	0.9914643160190585	0.99965580840707
Cox7a1	56.47563044576259	-0.19516964777751417	0.4858623376504758	-0.4016974205519036	0.6879067231031126	0.99965580840707
Cdca8	27.293923888010248	0.19989702253874425	0.44216115620351437	0.4520908716973258	0.6512035194665868	0.99965580840707
Aamdc	114.93897378100979	0.22840460277955202	0.41234299203704616	0.5539189635579679	0.579634306289672	0.99965580840707
Paxx	361.6426948390867	0.23021797422582543	0.3304836321614652	0.6966093077594453	0.48604732929208444	0.99965580840707
Plpp3	2703.3136526188437	0.644659137093952	0.3669193250657293	1.7569506238965986	0.07892622570116428	0.99965580840707
ENSMOCG00000013247	139.79435279146765	0.04784825234012476	0.33520796903414024	0.14274198933275217	0.8864939535582584	0.99965580840707
Tsn	1407.506483197677	-0.16717034169304987	0.1874118991895332	-0.8919942779299587	0.37239599942536356	0.99965580840707
Cnot3	412.12921826695435	0.41543733435643254	0.25771238697045024	1.6120192717165254	0.10695774612533265	0.99965580840707
Gas2l1	451.3750740078765	-0.20798212752140355	0.23530356847390158	-0.8838885396864334	0.3767563843173045	0.99965580840707
Rap1gds1	7305.276361119957	-0.2281111512019204	0.24676139991977286	-0.9244199103915117	0.35526773232708875	0.99965580840707
Pard3	572.4597686380368	0.2208269891283415	0.24291738162979815	0.9090621167030278	0.36331733806313515	0.99965580840707
ENSMOCG00000013255	202.82607112760428	-0.09594815102397292	0.26304990757859376	-0.36475265057945566	0.7152960527622046	0.99965580840707
Cntn4	490.8332925716904	-0.33145230356256983	0.3489814580802296	-0.9497705275974005	0.3422288644102731	0.99965580840707
Wwtr1	45.30954003715118	1.1289344334288207	0.4938728389890977	2.28588078611414	0.02226123379510002	0.99965580840707
Zbtb40	154.63625930240795	0.3455640337878163	0.2696531672146477	1.281512979644487	0.20001354385707656	0.99965580840707
Intu	149.9758007475053	0.02703399188642392	0.2441576687903933	0.1107235010079995	0.9118356094550366	0.99965580840707
ENSMOCG00000013261	1261.535981026933	-0.09249560897102793	0.17445608047690034	-0.530194239823445	0.5959772643685051	0.99965580840707
Acad9	1013.0183461312266	0.10657411263472691	0.1811024926019205	0.5884740243138804	0.556214164173079	0.99965580840707
Tnpo3	1804.8400211221258	-0.08770461275217978	0.10342844861372648	-0.8479737821431471	0.3964525720019532	0.99965580840707
Idh3g	1975.2033487869073	0.1024511939524265	0.12893788555205013	0.7945778970531404	0.4268590797897992	0.99965580840707
Tmem108	109.02432795431585	-0.5616386217571359	0.4192355329788634	-1.3396732327683016	0.18035160351972876	0.99965580840707
Arfip2	1059.09258447527	-0.06994968384668669	0.12140153414282508	-0.5761845131577422	0.5644904719376589	0.99965580840707
Efnb2	1061.6328328912168	-0.15085221012906366	0.2410115945182841	-0.6259126679385518	0.531372224999852	0.99965580840707
Rhoc	365.61622194621924	0.5617528317274971	0.3420573951564483	1.6422765292665746	0.10053270891620124	0.99965580840707
Mrps18b	428.62808529935614	-0.2242160835822627	0.20974913138792886	-1.0689726441230278	0.28508199618770264	0.99965580840707
Rnase4	90.06675847259571	0.37231237051828414	0.7546167564148212	0.4933794106125307	0.6217445276644109	0.99965580840707
Cyc1	1940.0421465162824	0.13312116051825917	0.17306343974811725	0.7692044068464633	0.44177197473395646	0.99965580840707
2410131K14Rik	1251.0996196415	0.0028001120175088715	0.21998442097718227	0.012728683263435783	0.9898442543834259	0.99965580840707
Mrpl33	544.7438505333055	0.13834176737709386	0.21916199714550982	0.6312306384269879	0.527889731652353	0.99965580840707
Celsr2	2013.7835991660193	-0.19042232404598064	0.36667155648146316	-0.5193266853672827	0.6035329474393114	0.99965580840707
Zswim1	491.38101378454854	0.016926574472763502	0.17372350036773102	0.0974339938864575	0.922381749928449	0.99965580840707
Tubgcp6	435.26573217092744	-0.3588317153606052	0.23283595891334885	-1.541135299870697	0.12328386015454408	0.99965580840707
Syt13	2107.982630799099	-0.19599476439082955	0.18707566908955792	-1.0476764046584905	0.29478772220496097	0.99965580840707
ENSMOCG00000013287	146.25219746445734	0.7723857641841775	0.2999788965966053	2.5748003374478645	0.010029796635223617	0.99965580840707
Kl	71.03223496458195	-0.1640388352338834	0.6126315083836176	-0.26776101618848763	0.7888832798619112	0.99965580840707
Prdx3	1049.5765625042782	0.1370176547190593	0.12875198552132783	1.064198382372614	0.2872388396746381	0.99965580840707
ENSMOCG00000013291	1587.828889640731	-0.34555288351878904	0.23445502483801156	-1.4738557373958465	0.14052043744344228	0.99965580840707
Crkl	1287.1140292368862	-0.16189979233752505	0.22882318426410736	-0.7075322933652587	0.4792357516285217	0.99965580840707
Gigyf2	809.3401861058696	-0.03132298636488294	0.2730400902764935	-0.11471936715653654	0.9086675625062608	0.99965580840707
Hyls1	58.05605564544026	-0.19834013233007058	0.4354986441073139	-0.45543226141754956	0.6487982900208409	0.99965580840707
Pola2	42.222402046426545	-0.15384776379649495	0.4559860925331166	-0.33739573709766496	0.7358185977629811	0.99965580840707
Timp4	305.4211727090826	0.5408678609975506	0.416896683160199	1.2973666686374516	0.1945050553132431	0.99965580840707
Adssl1	212.81895627264376	0.10854201953420577	0.35621952023176295	0.304705422834735	0.7605905190823524	0.99965580840707
Slc25a41	36.87006200491146	0.3098386397187712	0.427267943078553	0.7251623828511925	0.4683524172831783	0.99965580840707
Casc4	1890.3720787206555	-0.44440411575622535	0.28811865956133825	-1.5424343443525397	0.12296808109683964	0.99965580840707
Mtmr12	786.3619752140222	-0.22394567151624797	0.16899889341285151	-1.3251309934270732	0.18512770801923994	0.99965580840707
Acyp1	183.1064337520041	-0.09318994450473438	0.3188138265347768	-0.29230207961061894	0.7700556689157071	0.99965580840707
Eml3	211.71128207881938	0.6468403001741101	0.4486164325091267	1.4418560117299108	0.14934299774494927	0.99965580840707
ENSMOCG00000013305	614.013090581633	-0.3784136722578926	0.5051295595950213	-0.7491418094028769	0.4537717376901678	0.99965580840707
ENSMOCG00000013307	374.81407507212964	-0.039366431680248004	0.5577700285622624	-0.0705782484973619	0.9437334224174388	0.99965580840707
Slc38a7	256.28610758929534	-0.23615795409997184	0.2116597726831512	-1.1157432095209407	0.2645320690722564	0.99965580840707
Baiap3	932.1161780734208	0.1293232405152388	0.6518384293535711	0.19839769288148415	0.8427339223829721	0.99965580840707
Zswim4	228.3477158707145	0.12718310190898469	0.2397622786374648	0.5304550099863428	0.5957964942864569	0.99965580840707
Usp29	256.56260254373166	-0.17186303438727615	0.5643629890085355	-0.30452570018668756	0.7607274159900997	0.99965580840707
Fam13c	1123.2730745933754	-0.025581877748018556	0.14802775067837	-0.1728181211346111	0.8627943927541166	0.99965580840707
Sirt2	1488.043132891269	0.31002414746788703	0.26471916946661683	1.171143548434952	0.24154108180045222	0.99965580840707
Zfyve28	416.9194982344989	-0.027344550666146064	0.2073329227863091	-0.1318871614728026	0.8950735435789725	0.99965580840707
ENSMOCG00000013315	136.77204889572678	0.036134732644506375	0.3169726178468297	0.113999540054806	0.9092381580508289	0.99965580840707
Atg4c	346.85667049496016	0.08549306543647063	0.20035239061407578	0.42671347805951415	0.669588032411784	0.99965580840707
Mbp	9726.12070095663	0.31659572964508664	0.5768479724041554	0.548837379674919	0.5831170553975551	0.99965580840707
Srsf4	1467.0251565578426	0.1398280124852517	0.17250750467447004	0.8105619100404582	0.41761729830706706	0.99965580840707
Amacr	297.4369809861473	0.6148084228879955	0.3569887238896173	1.7222068422477608	0.08503205582440994	0.99965580840707
Pop5	435.61063973501274	0.09612512009763068	0.17325618399486056	0.5548149444436691	0.5790212441232749	0.99965580840707
Cep41	130.2856941682103	0.09955899496485626	0.28474887377302815	0.3496378884511909	0.7266104725911023	0.99965580840707
Znrf1	1555.4981215323685	-0.026240422741677934	0.16300255001334585	-0.16098167016116924	0.872107837432038	0.99965580840707
Pakap	240.9742048881628	-0.6398509630897017	0.4249482954675702	-1.5057148596999885	0.13214038767004221	0.99965580840707
Slc35g2	227.2285988005471	-0.25081857965456655	0.3650458480100553	-0.6870878850474083	0.49202734814149696	0.99965580840707
Zbtb7b	101.88974254581993	0.7040890218858773	0.33534035226024184	2.099625103690077	0.03576183268565164	0.99965580840707
Crtc3	682.0254641124461	0.42544851087686175	0.26498892716160366	1.605533164853344	0.10837652060245799	0.99965580840707
Dnaaf5	86.07756246258151	0.26077859868368825	0.40280617524036444	0.6474046693253279	0.5173700747149298	0.99965580840707
ENSMOCG00000013334	219.8685042484439	-0.3987749661879227	0.32266157304455095	-1.2358923389146885	0.21649858510894582	0.99965580840707
Tceanc2	110.75499659197051	-0.25690061031684247	0.3677297400811283	-0.6986125469758449	0.48479420040034077	0.99965580840707
ENSMOCG00000013336	437.31640971556936	-0.48509012327780104	0.5163544576200251	-0.9394517973441592	0.34749882961685935	0.99965580840707
Trabd	149.3892268665466	0.08811847502664695	0.32098557792725957	0.2745247172650729	0.78368141134602	0.99965580840707
Asb2	37.21047372723704	0.18149589365093155	0.5922383345060377	0.30645752406809335	0.7592563158481418	0.99965580840707
Pdzd4	1983.5028625205848	0.09048439887109164	0.217672932507772	0.4156897131335376	0.6776370696000756	0.99965580840707
Acot4	25.765134747430213	-0.7828682026068047	0.5375014991281039	-1.4564949193196985	0.14525585311090475	0.99965580840707
H2afj	87.32480585061523	0.5235031793482333	0.33746773421896264	1.551268836292845	0.12083727181071252	0.99965580840707
Gda	1616.574421110573	-0.606892416732365	0.37120848353811353	-1.6349098785347476	0.10206794131609732	0.99965580840707
Chid1	514.2813015530019	-0.008922060900794705	0.2923977854105127	-0.030513435278822488	0.9756575785678749	0.99965580840707
Zfp593	174.42089976804823	-0.48068806478093323	0.3240390832277124	-1.4834261965959787	0.1379612115996414	0.99965580840707
ENSMOCG00000013350	159.44153415134429	-0.2091146412906373	0.24476282907739327	-0.8543562030185388	0.39290765505900815	0.99965580840707
Golim4	146.181735944222	0.5271931894382257	0.4067487696817488	1.2961150192309514	0.19493586126870047	0.99965580840707
ENSMOCG00000013352	779.3607975553999	-0.22470929106423038	0.3434348397427294	-0.654299637254515	0.5129187795469986	0.99965580840707
Cep126	417.67549910827637	0.417310042675525	0.3258951648648006	1.280503940120279	0.2003679599152765	0.99965580840707
Gpcpd1	1191.4211419430308	-0.25562328360727943	0.3133638854481297	-0.8157394501338989	0.41464917071766366	0.99965580840707
Dgkd	1300.9974833145957	-0.17628025273603104	0.2668346257814709	-0.6606348490933819	0.5088465145186856	0.99965580840707
ENSMOCG00000013360	193.89980124217934	0.045406648100460995	0.1864627958610106	0.24351586004484838	0.8076058002973782	0.99965580840707
Dact3	449.0786834478012	-0.1594041803585389	0.3406308086975439	-0.4679675950864402	0.6398077633206125	0.99965580840707
Mdm1	196.37055003219353	0.13015975473203256	0.3226384308854124	0.4034229721947161	0.6866370899793118	0.99965580840707
Arrb1	706.7274797698198	-0.23502218674512818	0.21558223381487146	-1.0901741882262457	0.2756364211674367	0.99965580840707
Kctd17	2027.0775845568717	0.1498603505215999	0.21382184254358247	0.7008654903488377	0.4833869626799162	0.99965580840707
Mamdc4	80.10217133988974	0.4818608273460759	0.5659525430102894	0.8514156059500475	0.39453852570581455	0.99965580840707
Tox	241.65463186713703	-0.320136710660677	0.41390166680478013	-0.773460791139244	0.43924972464699463	0.99965580840707
Fam102a	765.5887856410308	-0.09804056855647196	0.2960762511518857	-0.33113283546061123	0.7405441502714003	0.99965580840707
Cdk14	888.8190426156285	-0.6274459418382085	0.45895182972524823	-1.367128097547469	0.1715851576695607	0.99965580840707
Ncoa4	2278.283577623014	0.03151702978438121	0.14401480199115002	0.2188457668838651	0.826770194074226	0.99965580840707
Ache	471.464493146465	-0.140227099802506	0.34625138467559574	-0.40498639430391103	0.685487511968846	0.99965580840707
Foxp1	2059.8259639014505	-0.021588203929846374	0.3337358408445752	-0.0646865013814931	0.9484236106489614	0.99965580840707
Vgf	2170.86473187163	-0.4152641494581043	0.49826501550286295	-0.8334202413127644	0.4046077629187655	0.99965580840707
Nr2f1	494.47381926164707	-0.3008035001784419	0.47619811664383277	-0.6316772151441006	0.5275978195271382	0.99965580840707
Tmem167	764.2238612197567	-0.07436465928972999	0.26549932676811294	-0.2800935889177605	0.7794057032338345	0.99965580840707
Pcbd1	127.93044386315734	0.4852196642495783	0.5918716742120502	0.8198055176327603	0.412326985103348	0.99965580840707
Grb10	285.83214202094115	-0.11488543826774827	0.4090091798396269	-0.2808871876978287	0.7787969279467036	0.99965580840707
Synm	327.4871480170799	0.13486843377096577	0.3366256533884084	0.4006481158325467	0.6886792152676062	0.99965580840707
S1pr2	37.6198857203047	-0.5710869797234412	0.4924711496976768	-1.159635402142899	0.24619728087853962	0.99965580840707
Dvl2	236.28962168580645	0.179657015303852	0.26911999002821996	0.6675721684034439	0.5044067283075074	0.99965580840707
Mrfap1	10398.205624587334	-0.03762192305513475	0.18074373993327464	-0.2081506284478991	0.8351113569880839	0.99965580840707
Nol3	342.0501681768089	0.11328640041971812	0.2528826278368677	0.44798016134504165	0.6541675142619672	0.99965580840707
DRD2	1284.6526399645013	0.421276358807971	0.4471000786983207	0.9422417460414402	0.3460688853149338	0.99965580840707
Fam124a	303.30847547160494	-0.2264021312885715	0.4015145917299252	-0.5638702451961164	0.5728424412971738	0.99965580840707
Ttll12	360.7449209088941	-0.2952396682491666	0.27185981462258896	-1.0859996673617793	0.27747913941218927	0.99965580840707
Cd2bp2	693.0626140716693	-0.028527016540816665	0.11687476495940764	-0.2440819158072705	0.8071673781384083	0.99965580840707
Myo15b	63.871345890339484	0.71570117049218	0.6311425354269532	1.1339770817506776	0.2568041615921059	0.99965580840707
Alkbh2	74.36578752240293	0.4931855969347135	0.36543876216012905	1.3495711128711845	0.17715359539494957	0.99965580840707
Surf2	227.9533918120997	0.38901625601334144	0.20970896473332554	1.855029213977716	0.06359205490762876	0.99965580840707
Ephx4	420.02626058692664	-0.31753328033854344	0.40525379083180996	-0.783541789175582	0.4333090237701377	0.99965580840707
C87436	206.3442758081335	0.08688531141058417	0.23793413277595535	0.3651653942916947	0.7149879485903695	0.99965580840707
Pon2	237.86643584877447	0.415940663649343	0.5829274013232835	0.713537676741787	0.4755131074472632	0.99965580840707
Odf2l	111.09991341372233	-0.5404722765981012	0.6068743179914453	-0.8905835369453216	0.3731526344765781	0.99965580840707
Dhcr24	1032.8743896516562	-0.6414584140651779	0.35456752932921476	-1.809129040323334	0.07043095842215973	0.99965580840707
Chmp5	1947.562316553917	0.15680038953310607	0.25760823738217664	0.6086777003969934	0.5427380907496628	0.99965580840707
Polr2e	996.3085590867861	0.0452050926250993	0.15439343428724642	0.2927915479941717	0.7696814890187367	0.99965580840707
Tent2	629.3845301561204	-0.02171565001096471	0.2105040937558546	-0.10316022659469419	0.9178358060223467	0.99965580840707
Abhd6	487.61463197934563	7.232727335273312e-4	0.2904064523246443	0.0024905532495496595	0.9980128280686839	0.99965580840707
Nos3	95.67961596524853	0.3678365756867594	0.32423923146025857	1.1344604230344177	0.2566014659494452	0.99965580840707
Rnpc3	1317.2695204812478	0.21269155087214225	0.6575027713661428	0.32348388498837366	0.7463288099731248	0.99965580840707
ENSMOCG00000013424	139.54137111358514	0.14257279095976438	0.4416090812584781	0.3228484127941091	0.7468100464513228	0.99965580840707
ENSMOCG00000013425	44.499594482964014	-0.18173374215360655	0.3837658030302148	-0.473553768258237	0.6358181500814654	0.99965580840707
Cplx1	7283.281387845477	-0.02614336681525927	0.25017740050977805	-0.1044993143344995	0.916773112383266	0.99965580840707
ENSMOCG00000013429	1001.5405271358518	-0.045859420107431575	0.20692002682856608	-0.2216287171923975	0.82460292529888	0.99965580840707
Kcnip3	316.42416878454145	-0.28869228773347777	0.27723153136988254	-1.041340017518802	0.2977177703431368	0.99965580840707
Zeb1	1373.687630368422	0.42901226536786025	0.22605823201744787	1.8977953668802814	0.057723043787908074	0.99965580840707
Hnrnpr	1571.4702905711194	-0.032118644286769825	0.20340621137669518	-0.15790395027459692	0.8745324852499254	0.99965580840707
Msrb3	26.8890356225239	0.39767351033340564	0.48841370433106357	0.8142144800749671	0.41552209161654574	0.99965580840707
Vbp1	922.0740930883074	-0.040370344735989286	0.3743481153650565	-0.10784172025714879	0.9141212478725682	0.99965580840707
Gpr61	192.94336755290306	0.07098507002733051	0.20248267969604222	0.350573541074674	0.7259083093680783	0.99965580840707
Rnf121	356.16570344857655	0.1978767155115988	0.24655997396607238	0.8025500340895859	0.4222348580870435	0.99965580840707
ENSMOCG00000013443	43.18795405006887	0.194974491645736	0.45871116210650775	0.425048500564861	0.6708013189816109	0.99965580840707
Dlgap2	597.1098141352628	-0.3940451318349723	0.32773929121454914	-1.2023127601658756	0.2292423749534897	0.99965580840707
Dmxl2	3364.2657560268854	-0.45152943086723957	0.24846631908934244	-1.8172661490786628	0.06917637055348387	0.99965580840707
Pigo	283.8496421785571	0.09061859998202113	0.3002403134469307	0.3018202284085961	0.7627891095345285	0.99965580840707
Ankrd26	497.136205546995	0.11714209441123215	0.3348530008205995	0.3498314010152535	0.7264652316645416	0.99965580840707
Slc48a1	1593.4836974701045	0.14805904764130445	0.21512959512543822	0.6882318890386693	0.49130676542057833	0.99965580840707
Mnd1	48.19085571064338	-0.16898452158324812	0.41606694401417466	-0.40614743375885953	0.6846342750094163	0.99965580840707
Rfc5	223.95952972973848	-0.4697374733659346	0.22406972424156277	-2.096389750805981	0.0360476308471756	0.99965580840707
Gpat4	575.3468076057143	0.0017571885776575611	0.18010619471971218	0.009756402773331379	0.9922156403538668	0.99965580840707
Zfp383	146.47633003522816	0.05156567683679187	0.3823755590821982	0.13485610053258382	0.8927256490986863	0.99965580840707
Prkaa2	274.42477192040826	-0.4682391019106544	0.30498614241394517	-1.5352799251945444	0.12471508305901355	0.99965580840707
ENSMOCG00000013457	298.5513038487988	-0.11416390798382	0.18087458490275513	-0.6311771664614946	0.5279246899890082	0.99965580840707
Klf12	160.31111771035862	-0.7134175258380698	0.3746601785604031	-1.9041722784078903	0.05688775083797249	0.99965580840707
Brap	1183.637389963619	-0.22415378282821866	0.19671409026590472	-1.1394902242397726	0.2544987433642878	0.99965580840707
Fuom	75.9921956314152	-0.21231499092309325	0.4759144168073188	-0.446120107786212	0.6555104887256546	0.99965580840707
Tagln3	3847.2321969419677	-0.16704713789599301	0.2539110401401856	-0.6578963159843912	0.5106047580759104	0.99965580840707
ENSMOCG00000013471	38.15013124702366	-0.589837884948654	0.46926783750602813	-1.2569322629980517	0.20877816466156351	0.99965580840707
Borcs7	327.68447972929204	0.17933720170621992	0.3224847771814734	0.5561105962074626	0.5781352517926304	0.99965580840707
ENSMOCG00000013475	406.5994444327952	0.4558279991231705	0.4903951985502908	0.9295115459341607	0.3526240444424256	0.99965580840707
Stk32a	194.88766638945305	0.49889076719387204	0.4504200994796604	1.1076121331401652	0.2680293611797886	0.99965580840707
Ypel2	2753.7586892676522	0.21158494873499725	0.2423552593688633	0.8730363404780344	0.3826432702232953	0.99965580840707
Prkar2b	1068.2549097626852	0.06680859478906663	0.30124423802809713	0.22177551088242017	0.8244886442375322	0.99965580840707
Mrpl14	326.6178988411787	-0.04434220290687054	0.298217585418408	-0.14869077168825284	0.8817976434131695	0.99965580840707
Phka1	332.1651867235854	0.6249584521676009	0.3461401745319004	1.8055068384152693	0.07099540638758095	0.99965580840707
Kif22	69.10532269760775	0.4538883356274288	0.5631007950287973	0.8060516689631324	0.42021305748151366	0.99965580840707
Phb2	774.8167704839507	-0.011404037358519624	0.13888438857896523	-0.08211172958460808	0.9345578657638268	0.99965580840707
Cd164	706.2428746014843	0.09808812074153042	0.3365242232755386	0.29147417617310134	0.7706886913152589	0.99965580840707
Hp1bp3	3216.2874408291473	-0.04973797299094334	0.14869002164595205	-0.3345078065115569	0.7379964011061496	0.99965580840707
Ell	122.18648144196732	-0.02728834810420827	0.22387138586043892	-0.1218929699270267	0.9029837832966863	0.99965580840707
Fhl3	70.95996469197462	-8.574976739059634e-4	0.3274666515952561	-0.0026185801507685054	0.9979106777142112	0.99965580840707
Tmem64	406.3112390813743	-0.29923048375712974	0.22892717583714028	-1.3070990050128584	0.1911790891711919	0.99965580840707
Nsg2	8496.935924176109	-0.03031229217696935	0.22000432403339362	-0.13778043822615216	0.890413944930085	0.99965580840707
Ctdspl2	712.4804202712309	-0.263635119491832	0.22019290428277716	-1.1972916218647323	0.23119290883697255	0.99965580840707
ENSMOCG00000013494	296.10891313453453	-0.008646802691790955	0.2620132017954514	-0.03300140081697618	0.9736734705607502	0.99965580840707
Car4	83.57697215649645	-0.5499581458306233	0.48495774026963273	-1.1340331335362352	0.25678064982883003	0.99965580840707
Lcmt2	38.86122787991657	-0.510229368178563	0.45226082542914414	-1.128175025317334	0.2592460091091563	0.99965580840707
Ppp4r3a	1266.0146046917203	-0.041551785487265167	0.23167507755949182	-0.17935371350677584	0.8576599732673305	0.99965580840707
Sh2b3	489.52554435632646	0.12178465532223123	0.20869953471542493	0.583540617319978	0.5595294223918756	0.99965580840707
C1qtnf4	318.88654850206694	-0.0831800461466109	0.41685249682299425	-0.19954311604358982	0.8418379197016377	0.99965580840707
ENSMOCG00000013507	268.38246353072805	0.0036281985015494695	0.19262046851854658	0.01883599665941071	0.9849719377296926	0.99965580840707
Pptc7	1680.1998328268921	0.034971462522900544	0.1580795447401712	0.22122699417171077	0.8249156916223096	0.99965580840707
Tdp1	128.4736991393875	0.3024780562824111	0.27829441021723933	1.0868995034657498	0.2770812257937387	0.99965580840707
Ndnf	50.40482377997675	-0.15681085429522443	0.8426641459018672	-0.18608938692579177	0.8523746645554158	0.99965580840707
Terf2ip	484.9063369649075	-0.03471495607552051	0.17398926627008662	-0.19952355004263234	0.8418532234117011	0.99965580840707
Hipk2	306.54013889217526	0.21768451900610744	0.398669306297705	0.546027786858395	0.5850468368667276	0.99965580840707
Syndig1l	1855.5897241651137	0.7612306354394175	0.5071064811782594	1.5011258260211975	0.13332302014414726	0.99965580840707
Doc2b	1843.7413458513245	0.45996827508100246	0.3936649629359121	1.1684257386042365	0.24263507780439114	0.99965580840707
Reln	636.7712893674249	-0.08383135040145193	0.4256978980807718	-0.19692686005592114	0.8438847739499078	0.99965580840707
Nim1k	287.76641320166146	0.08478303804279545	0.19618406636056712	0.4321606724522292	0.6656246404128136	0.99965580840707
ENSMOCG00000013525	971.6258825922125	-0.12783173545914406	0.20467986636215404	-0.6245447475178758	0.532269892790137	0.99965580840707
Rgs19	372.04384802346857	0.042537757585962725	0.19087513132100767	0.22285646795141736	0.8236472178735008	0.99965580840707
Pacsin2	712.845939384419	0.13905092831500035	0.21614633942771924	0.6433184512083763	0.5200174861513842	0.99965580840707
Reep5	3986.693332656664	-0.18130284294949617	0.22539165599116187	-0.80439021645329	0.42117164966088855	0.99965580840707
Suv39h1	75.7059650666185	-0.17238495068137988	0.362939324163604	-0.47496906288300966	0.6348090243310871	0.99965580840707
Cbfb	112.28997255957384	0.26732607071344505	0.5736540412037319	0.46600573082776353	0.6412113984940201	0.99965580840707
ENSMOCG00000013535	374.1250507690477	-0.4778908234580459	0.40577978411175447	-1.177709787845004	0.23891232348895505	0.99965580840707
ENSMOCG00000013536	362.4225981746886	-0.27569302290593006	0.19666904923630857	-1.4018119474135957	0.16097140980365146	0.99965580840707
Nxnl2	27.106359682189147	-0.24682761684521426	0.49839758039283083	-0.4952424059736963	0.6204290201907912	0.99965580840707
Luc7l3	5029.07130689192	0.31126450517639115	0.4175941518664607	0.7453756327409683	0.4560446703699395	0.99965580840707
Med24	786.177721335659	-0.06755517046078323	0.1652866451442699	-0.40871523771214496	0.682748650044562	0.99965580840707
Nrip3	2664.526314305457	-0.15535010279266706	0.2945978729627015	-0.52732934297979694	0.5979649008373793	0.99965580840707
ENSMOCG00000013541	314.18775380887803	0.015636814345523685	0.1931899830030858	0.08094008862392167	0.9354895984249747	0.99965580840707
Atp6v1h	1886.0757984342883	-0.22059237354066552	0.3014537054724138	-0.7317620236081392	0.46431383212764654	0.99965580840707
Arid3a	45.73665136634552	-0.2459568896079357	0.3635166692124231	-0.6766041572201174	0.49865714075041884	0.99965580840707
ENSMOCG00000013544	230.35519110609317	0.1562872001694599	0.2494865533828231	0.6264353651543134	0.5310294192190743	0.99965580840707
Phrf1	1023.1912124332636	0.03959437518168261	0.12587927976238633	0.31454243507289037	0.7531090921221344	0.99965580840707
Foxo3	683.5943028115435	-0.24324949149120142	0.28842625817979767	-0.843368051946109	0.3990226338625689	0.99965580840707
Fbxo16	428.9192280482139	-0.04888189985703692	0.18471673650106718	-0.26463167757814143	0.7912932146694309	0.99965580840707
Rrad	55.96147006440773	-0.2513798316589684	0.6194000346414614	-0.40584407103638465	0.6848571746353254	0.99965580840707
Rbm34	205.93243172161885	-0.02374422294011484	0.23832098728055948	-0.09963127129950305	0.9206370664303558	0.99965580840707
Eif1ax	898.4312828568906	0.010231358978995627	0.2653444540140309	0.03855878208200505	0.969242164969527	0.99965580840707
ENSMOCG00000013553	689.5008174837243	0.23746207164739577	0.18367539532970162	1.2928355004824996	0.19606795925860257	0.99965580840707
Golga3	1079.812513551258	-0.0497300728441178	0.17477497217653515	-0.2845377242794631	0.7759983283849641	0.99965580840707
ENSMOCG00000013555	494.4268120092357	0.08544996723587327	0.19929698149264266	0.4287569565574568	0.668100106270524	0.99965580840707
Yipf3	337.0259977588578	-0.10304051180902818	0.2690027215858102	-0.38304635433273454	0.701685394560144	0.99965580840707
Pcbp4	1176.8876253123383	0.13646000306374756	0.19565429344690322	0.6974546822341017	0.48551829062414387	0.99965580840707
Smim15	398.280599771319	0.1463721684184385	0.38021017307245814	0.38497699110892486	0.7002544626507508	0.99965580840707
Erp29	714.1570129434053	0.2767567762330622	0.2427012728295049	1.1403186023976106	0.25415359050729597	0.99965580840707
ENSMOCG00000013562	36.22325934744974	0.31298837673445556	0.44350584510174734	0.7057142091614396	0.4803658827697783	0.99965580840707
Ogt	6500.5377292685735	0.24400610842214837	0.2673461818890111	0.9126971879607677	0.36140182329085335	0.99965580840707
Snx15	156.37215064839438	0.0473105487419587	0.26390495768325745	0.17927116321452932	0.8577247884503909	0.99965580840707
Rev3l	1223.3510347192216	-0.21611235793274844	0.212369094347655	-1.0176262162655627	0.30885562365501745	0.99965580840707
Rap1gap	4279.089042119696	0.22885562366458354	0.30879604924617715	0.7411222527725287	0.45861931822144936	0.99965580840707
Sh3rf3	171.69705796914664	-0.6097502027122543	0.3550430830221805	-1.7173977803537763	0.08590651695905897	0.99965580840707
Cdk10	377.0300621066874	0.1436449836639617	0.22634016683738695	0.6346420331445756	0.5256619075508425	0.99965580840707
Ythdf1	951.5083537458379	0.04193232989070797	0.16902596478485388	0.2480821804157834	0.8040708226999113	0.99965580840707
D16Ertd472e	96.45854186701898	-0.08925246473481725	0.4899963381364739	-0.18214924845001318	0.8554656004689178	0.99965580840707
Nfxl1	330.1050569988401	0.06380387240544427	0.218834595381004	0.29156209188203513	0.7706214629178844	0.99965580840707
ENSMOCG00000013577	347.15940304079754	0.4567784063636031	0.21682532721284234	2.1066653616310034	0.03514659672504428	0.99965580840707
Tjp3	84.66716000801149	-0.15200372294606565	0.4071656751828133	-0.37332155486293755	0.7089091357418589	0.99965580840707
Ap5z1	258.84854538828665	0.0671248245705532	0.3196173846020741	0.21001618749281764	0.8336550389814092	0.99965580840707
Jak2	583.1162887027571	-0.20507218949564954	0.18782518813565885	-1.0918247522133924	0.2749101372088911	0.99965580840707
Cdiptos	48.085583742393716	0.04455322243711926	0.41139285381318746	0.10829848409897459	0.913758925058831	0.99965580840707
Wnt2b	62.69527330103478	-0.4626694196945864	0.4685187858679969	-0.9875151939477225	0.3233901380818841	0.99965580840707
Homer3	52.734212439749015	0.4966666731962757	0.4068948299330642	1.2206266500805119	0.22222741122426623	0.99965580840707
Garem1	887.4703696877218	-0.11144656471482003	0.1649078003846056	-0.6758113591649346	0.4991604217678875	0.99965580840707
Ep300	1478.3232729540487	0.04584944382742923	0.2003440868430776	0.2288534917596119	0.8189827894445831	0.99965580840707
Ccnd1	72.30303023189985	0.6180723665376021	0.4540860433940794	1.3611349116079459	0.17347105869056395	0.99965580840707
Gmnn	47.56373270115055	-0.20095931072803597	0.4650930857210482	-0.4320840642394899	0.6656803163509629	0.99965580840707
Sesn3	1227.5635259873093	-0.09111606220270274	0.26626438080645987	-0.3422014688060453	0.7321992799365731	0.99965580840707
Rhno1	151.84181050224274	0.33007938965834743	0.2558788366357275	1.2899831576468077	0.1970565059037401	0.99965580840707
Cse1l	1063.6507944940383	0.03579599299934153	0.23051075458406142	0.15528990421263683	0.8765927743382828	0.99965580840707
Grin2c	361.8280696817046	0.868685825755502	0.4869723113536002	1.7838505506419484	0.07444795289581733	0.99965580840707
Npm3	145.76279613026082	0.14263813691682986	0.23596502343225095	0.604488473935983	0.5455189299860446	0.99965580840707
Tyro3	2653.664181093056	-0.36711633665478594	0.3099506950511771	-1.1844346294954105	0.23624105889953423	0.99965580840707
Cfap69	267.2628607535854	0.037482978112402005	0.3205678019719429	0.11692683382993851	0.9069180336824738	0.99965580840707
ENSMOCG00000013606	1239.1176169908606	0.08083769518738164	0.217046803165854	0.37244361127774994	0.7095625885047043	0.99965580840707
ENSMOCG00000013608	471.1814518292081	-0.02584169742525201	0.2902480868634592	-0.08903313611644464	0.9290555758680089	0.99965580840707
Lipt1	36.496364826077695	0.5461152307120082	0.4107468939586474	1.3295663065123244	0.1836612055986896	0.99965580840707
Ercc2	342.9312033385125	0.11738064346862183	0.24267338314150286	0.483698055176398	0.62860017364278	0.99965580840707
Wdcp	253.69024012665452	0.0691244974679856	0.21259990483351193	0.32513889186412076	0.7450759551945045	0.99965580840707
Ube2g1	638.5531807440501	0.001355734957102386	0.2991229331630301	0.004532367153418737	0.9963837066055967	0.99965580840707
Ppm1h	368.72186423307545	-0.5710581912367634	0.361336394609421	-1.58040595897913	0.11401392778375469	0.99965580840707
Gart	480.6409450788947	0.012803209878292691	0.21943952053234142	0.05834505036847148	0.9534737836051115	0.99965580840707
Gsk3a	4062.365812476167	-0.16723613228881384	0.1557599354419979	-1.0736787468115603	0.28296669010572273	0.99965580840707
Slc37a1	88.90892162652317	0.05945212179828302	0.3029759327363122	0.19622720940684665	0.8444323320090532	0.99965580840707
St6galnac5	136.5397708010864	-0.5955690117958077	0.2928032976732975	-2.034024263143131	0.04194914918234365	0.99965580840707
Pygo2	547.2279065150861	-0.023488593670942127	0.19650927955313058	-0.1195291831732123	0.9048561209380114	0.99965580840707
Vps26a	944.8270908411081	-0.16711920646870204	0.20162112138682858	-0.8288774773158242	0.40717374120750033	0.99965580840707
Zranb1	1234.8343050844246	-0.058200061059238924	0.15914131587579847	-0.36571308172832406	0.7145791835689046	0.99965580840707
Klhdc9	177.54642763660257	-0.20734602142014802	0.290613226599174	-0.7134775792780017	0.47555028219551715	0.99965580840707
Elac1	778.6513329902776	-0.3710235480835745	0.28538586106858627	-1.300076838755537	0.19357463498783214	0.99965580840707
Etnppl	321.79783618453354	0.7161936693666352	0.43696093258589025	1.6390336434158406	0.10120625319600486	0.99965580840707
Cdon	310.49502305497015	-0.05119127522867943	0.32121581784840664	-0.15936723032997846	0.8733795553237056	0.99965580840707
Atp13a5	177.39956775647346	0.19782433282966436	0.3802332829545466	0.520270953906243	0.6028747375845264	0.99965580840707
ENSMOCG00000013630	291.79760200281095	-0.17836340238116086	0.20363151980091435	-0.8759125431836018	0.38107758008349046	0.99965580840707
Irak1bp1	209.3204197673694	0.13519005191131767	0.3341341000738167	0.4045981894139256	0.6857728896527244	0.99965580840707
Usp6nl	331.77500296064704	0.1578218336450694	0.259400711174942	0.6084094100213667	0.5429159719478014	0.99965580840707
Cplx2	29596.313926358715	0.06527023988544614	0.16633553226136052	0.39240106427103016	0.6947618998017767	0.99965580840707
Misp	36.949663215954374	0.8188376621943089	0.5167026566066758	1.5847366986108302	0.11302617006891039	0.99965580840707
Nav2	664.6845222516139	-0.14279718018173143	0.3070117080772563	-0.4651196564327703	0.6418457702986768	0.99965580840707
Gabrg3	154.2625910560155	-0.224520454586211	0.31968178397210784	-0.702324830012211	0.4824766118569745	0.99965580840707
Fundc2	853.4149097100377	0.29780963105482416	0.3422919769703233	0.8700456075271792	0.38427548069625356	0.99965580840707
Zfp608	459.478764002306	0.3169798196366572	0.31354984771158995	1.0109391599138082	0.31204554986663174	0.99965580840707
Casc3	1292.087487351047	-0.1275681110824212	0.13861223761543645	-0.9203235823689976	0.357403689117982	0.99965580840707
Nr6a1	35.05998273872547	-0.16177222966876612	0.49529946480194986	-0.32661498984952925	0.7439591045658577	0.99965580840707
Nsmf	2364.9328951597245	-0.24555820256083222	0.2595423496048605	-0.9461199797824192	0.3440873941854059	0.99965580840707
Paxip1	592.6621732177732	-0.07705209356740952	0.16517445795650412	-0.4664891564996077	0.6408654074556467	0.99965580840707
Polr2c	422.4786716094215	-0.11741339178697568	0.2443625391310301	-0.48048850779053837	0.6308800729483776	0.99965580840707
Vav3	168.53334955810192	0.26042065572953244	0.38568466230663545	0.6752165205949702	0.4995382120209759	0.99965580840707
Myt1l	4558.597218853239	-0.16162084051325215	0.2419342537122627	-0.6680362041890566	0.5041104826304342	0.99965580840707
Fgfr3	883.9443745520747	0.9483208562851748	0.4190611333315566	2.26296542641876	0.023637820631833843	0.99965580840707
Srsf10	601.8294557817137	-0.1159959705658898	0.22862921060286814	-0.5073541139385566	0.6119063756601505	0.99965580840707
Grhpr	128.1976298231798	-0.10758747549275582	0.34969400879537327	-0.30766176367554426	0.7583397174763107	0.99965580840707
ENSMOCG00000013658	528.3776120360674	-0.16779585157186844	0.2431572659689328	-0.6900713038668029	0.49014934806572213	0.99965580840707
Gstm6	126.582420566527	0.7342327156601546	0.4378268536178552	1.676993335591537	0.09354378505735424	0.99965580840707
Pum2	3000.8239246061676	-0.38711239410527504	0.23122047067832122	-1.6742133296832267	0.0940886807012568	0.99965580840707
Pdcd10	836.8212612738648	0.02855760850740548	0.24781052474019952	0.1152396918466026	0.9082551386858981	0.99965580840707
Ankrd27	314.6235381319084	-0.17496277165391344	0.34717223564153	-0.5039653338942977	0.6142857376986182	0.99965580840707
Gorab	267.3273039309808	-0.05938287466217753	0.23706575562521673	-0.2504911538385891	0.8022075449080022	0.99965580840707
Ewsr1	2814.2447120643155	0.09640585514002094	0.14201793661402526	0.678828727120798	0.4972463895317114	0.99965580840707
Nf1	2234.533304536888	-0.2777562970545456	0.2175136757586835	-1.276960154738487	0.2016163148444297	0.99965580840707
ENSMOCG00000013673	289.998052605028	0.33117745205636484	0.353978387707612	0.9355866447132336	0.3494860534358598	0.99965580840707
Hacl1	432.85065836893114	0.6945670541038799	0.32174159990380696	2.1587729230896433	0.030867788122418555	0.99965580840707
Noct	310.2239269449497	-0.31617462333776314	0.30977514693835456	-1.0206584565051697	0.30741628346011873	0.99965580840707
Gyg	1405.4178424866514	0.027912976002821194	0.1653914422043465	0.16876916744177006	0.8659782112141219	0.99965580840707
Ndufa12	930.2878740495754	0.30461746878540136	0.15773715655037154	1.9311712943685864	0.05346187265075686	0.99965580840707
ENSMOCG00000013679	1124.336523686575	0.31446535183719154	0.27037738164829334	1.1630608667046263	0.24480480805800214	0.99965580840707
Lmo1	184.7390298254861	0.05535690449964662	0.42908685096730503	0.1290109551827414	0.8973489802914832	0.99965580840707
Mrpl51	619.2360321372278	-0.025333422868150723	0.21494890995625082	-0.11785788015071538	0.9061802673448198	0.99965580840707
Masp1	56.4784436318817	0.28183323458021314	0.4546398734758457	0.6199043485242974	0.535320762668456	0.99965580840707
Zfp663	141.06765933409125	0.10087017791226048	0.3841893121738566	0.262553316076148	0.7928948862496809	0.99965580840707
Pop7	344.7018335954951	0.23184714914108476	0.21020512931539745	1.1029566685464418	0.27004598302014754	0.99965580840707
6430548M08Rik	2931.6737579290107	-0.43340700094970636	0.2681431679600733	-1.6163268460162332	0.10602366548438535	0.99965580840707
Kat14	578.9320281748063	0.21890347569980717	0.2230788081984866	0.9812831504148777	0.3264531295000621	0.99965580840707
Chd8	1940.2821312217152	-0.05916465381075746	0.17408933900642196	-0.33985225142692366	0.7339677963790162	0.99965580840707
Hif1an	213.10286712454547	-0.36708483839909656	0.26967728851922185	-1.3612004200084198	0.1734503614926172	0.99965580840707
Usp1	459.16199877687654	0.2929289480043797	0.241566508308618	1.2126223542137	0.2252742382219824	0.99965580840707
ENSMOCG00000013704	63.003427109789904	0.013388110222527363	0.44987079845594735	0.029759900550287363	0.9762585393157067	0.99965580840707
Arl5b	63.97718323603298	-0.2992788801733783	0.32894267281554235	-0.9098207830918966	0.36291703220180904	0.99965580840707
Fbxo44	1420.5368665561641	0.026059117075296363	0.17925041487686313	0.14537828039727432	0.8844122122058776	0.99965580840707
Auh	1201.3295091580014	-0.024615692100279696	0.1851080653544825	-0.1329801165235052	0.8942091055427343	0.99965580840707
Mcc	99.71599268401734	-0.2624793585276483	0.29249947793275083	-0.8973669299607964	0.36952315288852716	0.99965580840707
Pcdh19	221.0174253383142	-0.5636312270761793	0.41761203744208136	-1.3496527315842741	0.17712740111563824	0.99965580840707
ENSMOCG00000013711	53.28934743205713	0.4100155133841804	0.37177435722930385	1.1028611990344726	0.2700874464379372	0.99965580840707
Tex10	455.43857370647873	-0.041102014628444566	0.17610288901246376	-0.23339773049115367	0.8154525753235278	0.99965580840707
Tmem41b	279.56603727034536	-0.040543335509592	0.309483604194011	-0.13100317742252976	0.895772793849434	0.99965580840707
Cped1	29.323257821607502	-0.15283906927717822	0.5726895585408621	-0.26687944104759326	0.7895619863785138	0.99965580840707
Jph4	7362.25626396872	-0.11756727882826773	0.18104767149700182	-0.6493719463838267	0.5160979923211201	0.99965580840707
Zfp24	1175.0672176286346	0.11207987069043013	0.19460815210848043	0.5759258770822377	0.5646652838853112	0.99965580840707
Bckdk	433.80624111082807	-0.21869919353186207	0.15980280571471553	-1.3685566567729106	0.1711379003814082	0.99965580840707
Apex1	833.33765299644	0.17499685480930122	0.15060194318317205	1.1619827149006867	0.24524248618434727	0.99965580840707
Prelid1	634.2383756346464	-0.10143678105088692	0.19994386391694988	-0.5073263018114946	0.6119258867644528	0.99965580840707
Gne	445.2998688888173	0.08082839626227305	0.19329520957613908	0.41816036951725233	0.6758298689427166	0.99965580840707
Kdm2a	1543.1609923521862	-0.1498604678021103	0.13915808836914553	-1.076908065915468	0.281521339289291	0.99965580840707
Mfng	54.759626062203324	1.0027601366820629	0.445561243825723	2.250555115772778	0.024413728946567643	0.99965580840707
Syngr2	47.38430757672713	0.28356336351553585	0.39505363104861263	0.7177844759023173	0.47289018678581735	0.99965580840707
Pot1a	101.87994870159964	0.06491364673301507	0.31880305734209946	0.2036167635097611	0.8386529921901956	0.99965580840707
Cog7	695.3744651099952	-0.06707171805229864	0.20487254533787902	-0.32738265608836414	0.7433784827856557	0.99965580840707
Slc39a3	265.6973554200184	-0.20626986730686214	0.36012503316489186	-0.57277292137705	0.5667984559103638	0.99965580840707
ENSMOCG00000013733	1655.9600890827262	0.17348696724109658	0.2695354284831162	0.6436518131120706	0.5198012435818448	0.99965580840707
Trim8	1700.8304928702926	-0.1131795349152746	0.18861663093719055	-0.600050665484336	0.5484724700415908	0.99965580840707
Ints3	836.482269214225	0.001335729987843083	0.16565088572705525	0.008063524574471518	0.9935663079566859	0.99965580840707
Zfpm2	178.0486696387911	-1.3922854724971252	0.9136887662350396	-1.5238071474099422	0.12755689358713507	0.99965580840707
Abhd8	1927.3320331235013	-0.09409981285859673	0.28310657045981613	-0.33238300582625707	0.7396000691992509	0.99965580840707
ENSMOCG00000013742	975.4044735838994	-0.0724335048181338	0.19503750267925227	-0.3713824460583557	0.7103526982101059	0.99965580840707
Tmem131l	351.9221221959013	0.3753379616142607	0.3329402078443057	1.1273434471747	0.2595972995962837	0.99965580840707
Zfyve21	274.3048329012768	0.7855182762009533	0.4013271565395376	1.9573015765345205	0.050312022268310254	0.99965580840707
ENSMOCG00000013748	2029.390164676235	0.23012279388370577	0.29997530839167275	0.7671391192745713	0.44299880536652525	0.99965580840707
Reep1	1349.2537467335067	-0.2926125250653842	0.24408976932696885	-1.1987906165514746	0.2306093721171609	0.99965580840707
Aacs	588.346831279298	-0.6224175391266141	0.38578227264877113	-1.6133907212820107	0.10665964773336623	0.99965580840707
Commd2	338.08540760177846	-0.21308794559052488	0.38557206155713125	-0.5526540090326307	0.5805003514759062	0.99965580840707
Dcbld1	62.15735453318333	-0.5927436991185716	0.3648235169411676	-1.6247409270333826	0.10421777282173947	0.99965580840707
Tmem263	1426.5338450168435	-0.10705903960692469	0.20698090330585328	-0.5172411459076723	0.6049878325875874	0.99965580840707
Gm17018	1108.2555784307108	0.025915580256491776	0.20464805577575115	0.12663487155181918	0.8992293956098107	0.99965580840707
Slc16a7	168.44827503031973	-0.33617498044203226	0.2909812376360631	-1.1553149721030949	0.24796146697829188	0.99965580840707
ENSMOCG00000013758	738.1738423367741	0.14849025449697004	0.3272697092726929	0.453724406169355	0.6500271982573562	0.99965580840707
Ypel1	191.467645422307	0.22703438268196924	0.3247006088548098	0.6992114473782459	0.4844198976506962	0.99965580840707
Wdr76	44.30458375157363	-0.4472731679223015	0.3762125112698386	-1.1888843526564552	0.23448517830657134	0.99965580840707
Abi2	4245.097111802412	-0.24866754845994507	0.17958987222076636	-1.3846412683798943	0.16616218598513752	0.99965580840707
ENSMOCG00000013763	46.424611816536796	0.0721876838988976	0.3938096115108185	0.18330604888477817	0.8545578884904924	0.99965580840707
Spcs2	750.3947560193088	-0.0016407551909980193	0.20313471203073843	-0.008077177822516811	0.993555414595617	0.99965580840707
Cd3eap	182.8489004408526	0.09651291309118033	0.4381435017209225	0.22027694742042456	0.8256554725439573	0.99965580840707
Kifc2	2416.268367124923	0.10046679973163823	0.217259287434806	0.4624281010853714	0.6437743513533701	0.99965580840707
Gk	264.7214222099792	-0.07215946014808991	0.3145651353284025	-0.2293943353663661	0.8185624385157718	0.99965580840707
Atad1	1131.884191633226	-0.04232682076343913	0.21474975592504125	-0.197098341654057	0.8437505811427624	0.99965580840707
Supv3l1	326.5774604639354	-0.25593169189611525	0.19649076328654919	-1.3025125843848513	0.19274121887096834	0.99965580840707
ENSMOCG00000013773	1842.1808674777174	0.20853179911279712	0.249281449956152	0.8365315555950006	0.4028559321662049	0.99965580840707
Gosr2	1276.028912277223	0.025756157230164792	0.14827724733834055	0.17370269338352448	0.8620991206921921	0.99965580840707
Rragd	956.2552351299539	-0.6895847116163192	0.34823374367509	-1.980235184387293	0.047677108039713915	0.99965580840707
Nrgn	14371.26307666258	0.05676222940307949	0.611970827054678	0.09275316223204204	0.9260996616536562	0.99965580840707
Stac2	609.0853328781775	0.010355399051824568	0.5262508946323241	0.019677684460868382	0.9843004925538855	0.99965580840707
Dtd2	71.0791340423058	0.2652310836306241	0.37262485285886776	0.7117911797769452	0.4765940953400364	0.99965580840707
Rap2a	1446.0713591833312	-0.2441711989811636	0.19770997208957153	-1.2349968815459802	0.21683166473767296	0.99965580840707
Yy2	91.71323894859695	-0.48452204333068866	0.3148304428784795	-1.5389936211400876	0.12380585352750301	0.99965580840707
Myh6	287.69191426356787	0.19803650527985098	0.390343090251216	0.507339594899449	0.6119165612000957	0.99965580840707
Lrrc27	181.19540811744744	-0.17697037863810913	0.3139057175637913	-0.5637692107412652	0.5729112082917649	0.99965580840707
Gsta4	231.99973843909788	0.0023800350665072858	0.48298489559738916	0.004927762934622404	0.9960682299476034	0.99965580840707
Chst1	2286.8995996068797	-0.026741781557956232	0.25368283204591396	-0.10541423454747717	0.9160471214594232	0.99965580840707
Uqcrb	785.1649334785767	0.3048782911178472	0.27667517275716763	1.101935848018546	0.2704895624140908	0.99965580840707
Trim46	1116.825139359272	0.06031359115379989	0.17169712987118094	0.3512789712853751	0.7253790694527538	0.99965580840707
ENSMOCG00000013791	311.19726832019705	0.30030322307386603	0.2642390248162839	1.136483240061366	0.25575437595210754	0.99965580840707
Rnf139	215.35814807821117	-0.033124548339557705	0.2868102018861861	-0.11549292222423246	0.9080544301851836	0.99965580840707
ENSMOCG00000013794	760.0593169778026	0.13293490169457792	0.25165406856073486	0.5282445956660345	0.5973295805466017	0.99965580840707
Pea15a	6735.375314661819	0.04451888300215062	0.12535135030899539	0.35515279965002405	0.7224751230838162	0.99965580840707
Etv5	911.6923169759948	-0.49433447172607325	0.3871660495183634	-1.2768022204969365	0.20167208141622148	0.99965580840707
Zdhhc23	493.91231869410746	-0.13276074717887704	0.2752883021867297	-0.4822607648937608	0.6296207153979418	0.99965580840707
ENSMOCG00000013800	632.7418919669041	0.06222154340261238	0.15194291951255492	0.4095060408357565	0.6821683345514439	0.99965580840707
Slc18a2	237.47033077176587	0.15242808704241564	0.27021334623974314	0.5641027327613044	0.5726842183642405	0.99965580840707
Slc39a12	124.24410166534751	0.0811836806780697	0.44091527889785237	0.1841253514303315	0.8539151189061989	0.99965580840707
Ndufb11	866.4737943997636	0.0027502893661458475	0.15481053641303402	0.017765517967123917	0.9858259130924545	0.99965580840707
Trmt2b	63.763521027740936	0.057440226837856836	0.37424627649406933	0.15348242706902948	0.878017847280696	0.99965580840707
Med12	608.6330315591086	0.31365345181490634	0.4000683169539525	0.783999728353914	0.43304026970115406	0.99965580840707
Mrpl48	372.44306525936406	-0.06326105481927034	0.1759556449714825	-0.3595284188212501	0.7191998218959689	0.99965580840707
Irak1	836.1630393333992	0.09011442848840025	0.19692867484220636	0.45759932402229647	0.6472403292465766	0.99965580840707
Lrif1	115.59133338762261	-0.03235474802183543	0.3823691261848909	-0.08461652839144394	0.9325662584394122	0.99965580840707
Tubgcp5	723.8979503819227	0.0629419573696254	0.3013043493459688	0.2088982701585669	0.8345276545851759	0.99965580840707
Pllp	808.9765140738328	0.1845662909933639	0.28740679457607465	0.6421778972400406	0.520757682412166	0.99965580840707
Cspp1	518.1340980486908	-0.002059712298134837	0.36186311959075096	-0.005691965239409499	0.9954584933378384	0.99965580840707
Abcc8	426.1430154218764	0.6913974194517302	0.38943516021846597	1.7753851990761926	0.07583430619526102	0.99965580840707
Gab1	718.5346207953253	0.47085106907419977	0.3520524779114544	1.337445689539003	0.18107719899415564	0.99965580840707
Asph	457.2410117085055	-0.3623617139121057	0.2179090660442281	-1.662903340784172	0.09633178556433615	0.99965580840707
Zfp703	392.34702753994844	-0.1086343627726517	0.3127106083787728	-0.3473958345572582	0.7282939622629288	0.99965580840707
Wdr5	574.6266562047208	-0.11651140031256278	0.16426858370664313	-0.7092737861588502	0.4781545924015563	0.99965580840707
Ptpra	2092.1795076319163	0.013887550044831264	0.20884686424030185	0.06649633019556411	0.9469826793246964	0.99965580840707
Cep85	409.15508660090137	0.1950098461836884	0.2886999152693812	0.6754759384038194	0.4993734334951529	0.99965580840707
Gramd4	269.22661686847147	-0.17988652931423654	0.20174433782406892	-0.891655901000337	0.3725773973509085	0.99965580840707
ENSMOCG00000013831	1006.0681243696852	0.05447032878584921	0.21661175530307752	0.2514652480870013	0.8014544271167323	0.99965580840707
Morc3	235.90543864822038	-0.057009205247127104	0.2451876815194653	-0.2325125181405216	0.8161399655401989	0.99965580840707
Tmem165	369.82998416409384	-0.15103643876455447	0.30979508376968057	-0.4875365900797949	0.6258781193650713	0.99965580840707
Rab8a	721.2552026911364	0.06646358396089903	0.1302847689143622	0.5101408592479938	0.6099527816387178	0.99965580840707
Rnf227	83.64697839503775	-0.2399665724824173	0.28377732300410136	-0.845615745268515	0.3977671390047588	0.99965580840707
Rasa4	43.012709520405394	0.11472262451911794	0.4704880061848295	0.24383751128833148	0.8073566671844906	0.99965580840707
Fabp5	921.5011213277968	-0.07145860684978232	0.21048191218795223	-0.3394999888920267	0.7342331054481093	0.99965580840707
Ccdc138	75.85958674001992	-0.38592911277219943	0.5505767905383723	-0.7009541982233307	0.48333159920912055	0.99965580840707
Kcnj16	270.6033738838419	0.5287321450735348	0.42716843395501986	1.2377603377154256	0.21580493892743793	0.99965580840707
Htra4	34.2894075732858	-0.35500492037165665	0.6943483163917454	-0.5112778586639013	0.60915650667109	0.99965580840707
Trappc3	900.6352197582628	0.11576931664377997	0.13901710575505546	0.8327702984103446	0.4049742888579552	0.99965580840707
Dpm2	493.35994895712855	0.13315845786161257	0.2704210015468658	0.4924116732795078	0.6224283487485088	0.99965580840707
Mul1	213.98649819988174	-0.047191197048533175	0.33812500396525286	-0.1395673094125353	0.889001871072055	0.99965580840707
Naa30	1005.324416340772	-0.17415656581450087	0.28138942061273653	-0.6189165372147541	0.5359713435782809	0.99965580840707
Trim33	1780.7969805817806	-0.3484483564376236	0.22726798447666957	-1.5332047637065833	0.12522541090767184	0.99965580840707
Nr4a3	142.42183027065767	-1.4313318967152382	0.865666354161336	-1.6534452215159998	0.09824028586270572	0.99965580840707
Glo1	1745.8294651017893	0.0708323582661176	0.1504387824278961	0.47083841761393463	0.6377561276315761	0.99965580840707
Flrt1	267.91716486703064	-0.34067481623106655	0.26409206298742105	-1.289985061941423	0.19705584471053855	0.99965580840707
Samd10	173.00496437430752	-0.014390687296681252	0.24683673170120404	-0.05830042877938112	0.953509325981246	0.99965580840707
Slc35f6	83.63851100644794	-0.03270473887501549	0.38450688391097076	-0.08505631561745455	0.9322166194851506	0.99965580840707
Msrb1	180.82686541992237	-0.22471223035539387	0.26068031762615096	-0.8620222362842908	0.38867528158748926	0.99965580840707
Usp40	291.31174269591793	0.25900514106889494	0.40049791569055754	0.646707837723215	0.5178210495390956	0.99965580840707
Tnfrsf1a	55.60355453633708	0.20595340290237388	0.5934152776142109	0.347064544294169	0.7285428293980026	0.99965580840707
Spon1	485.9980784720153	-0.5307644693045337	0.43400778504047166	-1.2229376697817513	0.22135323929731515	0.99965580840707
Plgrkt	153.26896352974606	0.22476644097605988	0.29195034465885844	0.7698790054133953	0.4413716687481497	0.99965580840707
Zfp644	931.2423302793907	-0.2678916796819543	0.17009012941370324	-1.5749983882390517	0.11525681658436635	0.99965580840707
Pcsk7	247.25886475467735	0.10703872960523929	0.2851728738760514	0.3753468138479504	0.7074025544395279	0.99965580840707
Spcs1	697.2381467959643	-0.05902704794190512	0.19815388050253024	-0.29788489527537365	0.7657910167284019	0.99965580840707
Zswim3	192.36166436009924	-0.056314746088319816	0.25504212648977354	-0.22080566400303236	0.8252437531930438	0.99965580840707
Tfb1m	207.3449685030987	-0.12002503219694984	0.18511874212686635	-0.6483678033782975	0.5167470894025281	0.99965580840707
Bex3	3524.4732983045146	-0.035026344850305785	0.20620527048496545	-0.1698615402406001	0.865119027951435	0.99965580840707
Bean1	38.4376901015477	-0.4981926101324808	0.4232633419622521	-1.1770275399302381	0.23918451428397416	0.99965580840707
Senp8	145.77046260067308	0.17051919430940465	0.28900132832711506	0.5900291022759496	0.5551711387403695	0.99965580840707
Lhfpl3	109.79003799275354	0.5039515538541396	0.49448591439014455	1.0191423844209377	0.3081353747599988	0.99965580840707
Lig3	630.6567357377166	0.167539165634515	0.19880292651209303	0.8427399363475856	0.39937390656355004	0.99965580840707
Rhobtb3	137.91637440109184	0.22538932726548688	0.3085155857622454	0.7305605864566629	0.46504759354977065	0.99965580840707
Anxa7	276.82920856994883	-0.20678828214757433	0.27069018983636844	-0.7639297245037855	0.44490912269454824	0.99965580840707
Rgs17	347.167771536505	-0.4790360065906565	0.34445555944966577	-1.390704819385145	0.1643149555968115	0.99965580840707
ENSMOCG00000013893	82.93351682985679	-0.5356778418400995	0.5203754356602787	-1.0294064729638983	0.30328870867106084	0.99965580840707
ENSMOCG00000013894	131.8041687747255	-0.29926949048257795	0.3361075134347361	-0.8903980973953705	0.3732521636351284	0.99965580840707
Srd5a1	41.7841676166552	0.4452008922418159	0.37517053079448875	1.1866627458692602	0.23536067530275995	0.99965580840707
Tbc1d19	290.2751067375825	-0.05744550276311845	0.24759550081544635	-0.2320135162954249	0.8165275157353543	0.99965580840707
Ntrk3	360.60827929779884	0.077754016454618	0.27447514546056756	0.2832825402975823	0.7769602601764425	0.99965580840707
Mtus2	876.2301337306101	-0.14806871741843045	0.1946661320944766	-0.760629061795756	0.446878656345862	0.99965580840707
Rab43	246.55674200190532	0.31506018246683354	0.24429690154485315	1.289660984132409	0.19716839167237873	0.99965580840707
Txnl4b	793.8985112432106	-0.15848189222154402	0.2937902345387237	-0.5394389383648998	0.5895840193348796	0.99965580840707
Dnmt1	1130.8825078124448	0.022792261197243355	0.18788608815364216	0.12130893469134973	0.9034463434240545	0.99965580840707
Wdr25	89.35263712662602	0.27429447897828346	0.29195654734909826	0.9395044621153986	0.34747180236125097	0.99965580840707
ENSMOCG00000013905	65.19459485917749	0.024466326722285534	0.32517102342646903	0.07524141131787565	0.9400226362496316	0.99965580840707
ENSMOCG00000013906	937.8114375831849	-0.15842305169718032	0.18493942544411743	-0.8566213035254104	0.39165420823163283	0.99965580840707
Tfe3	515.3511905080542	0.06096571706865082	0.1483216867505722	0.4110371072786874	0.6810453255424237	0.99965580840707
Arhgef10	457.63910609789	0.2838098239244817	0.2847688969931342	0.9966321003495139	0.3189431187077589	0.99965580840707
Nme5	114.83758687278954	0.3871331004725962	0.33663906639448393	1.1499945761462569	0.2501461052176715	0.99965580840707
Eya2	174.89032934649174	0.009027444170537779	0.38040032353462444	0.023731431368554268	0.981066834454619	0.99965580840707
Gatm	2021.2877735594752	0.2857875063669218	0.3541169365728471	0.8070427501513503	0.41964185378131	0.99965580840707
Abtb2	66.06939012464522	0.24913024548090612	0.3417138210305725	0.7290610743503315	0.46596430407927425	0.99965580840707
ENSMOCG00000013914	231.59892795227475	-0.2292538793036064	0.30921783648825973	-0.741399273428752	0.4584513849072908	0.99965580840707
Ap1m1	1213.0158075539941	-0.0936508462414304	0.1857894913706287	-0.5040696626625008	0.6142124246233334	0.99965580840707
Adamts6	102.05093902196698	-0.25604357270816985	0.586083117856908	-0.43687245871272956	0.662203846512496	0.99965580840707
Zfp952	184.80716224249824	-0.0063163316806135045	0.24532858036257618	-0.025746415975172837	0.979459601518625	0.99965580840707
Irf3	388.9872699659066	0.26279163042075154	0.15766976254701937	1.66672179989098	0.09556973605876853	0.99965580840707
Slc6a8	1299.6528807302477	0.08576591355168005	0.1676113912933076	0.5116950160123426	0.6088644748013585	0.99965580840707
Kdelr2	353.2905910599824	0.14511675582547143	0.2667710401134776	0.5439749223294346	0.5864587299761378	0.99965580840707
Wac	3371.874031306629	-0.04588480100352698	0.21345307124855498	-0.21496435134492173	0.8297951123158491	0.99965580840707
ENSMOCG00000013928	424.9588543342367	0.13406851057409805	0.9299385037111914	0.14416922198517265	0.885366844307205	0.99965580840707
Mettl23	140.28172466204853	0.3563073987570179	0.3107553429207185	1.1465849481723018	0.2515532002234805	0.99965580840707
Smc5	720.0211133027503	0.45068528719495043	0.29268271174921123	1.5398425294799292	0.12359874231630144	0.99965580840707
Ets1	44.143586598769126	0.007201793489450195	0.4713760897460228	0.01527823249017683	0.9878102084140162	0.99965580840707
Pgap1	296.92860749643074	-0.40198221010136737	0.4130829925433226	-0.9731269922937071	0.3304901902349112	0.99965580840707
Dynlt3	1685.689663183766	0.11154475004844266	0.38455032800523137	0.2900654138745793	0.7717661945566412	0.99965580840707
Cited1	117.41252487345976	-0.08547249900035198	0.4088522350553866	-0.2090547431855745	0.834405503742064	0.99965580840707
Bap1	1554.240299383628	-0.06588918944789289	0.16001897289773132	-0.411758607462147	0.6805163632421471	0.99965580840707
Rpe	332.8243069659886	0.18039678579315505	0.31211854412890766	0.5779752250755393	0.5632808459257175	0.99965580840707
Hars2	486.04271863505295	-0.03821859766574189	0.14921859872065402	-0.25612489323324467	0.7978544008981813	0.99965580840707
Smchd1	1002.0518407313693	-0.08230146000375228	0.23304378814684282	-0.3531587804086563	0.7239694078301073	0.99965580840707
Dtwd1	177.00744110841813	-0.16657480109734366	0.21599042648372138	-0.7712138163211505	0.4405802061291033	0.99965580840707
Opa3	51.48958942589826	-0.21551932137762986	0.42551326982330795	-0.5064925976741527	0.6125108848757927	0.99965580840707
Fam20c	425.6146053666876	0.05067103118421412	0.3784182793630024	0.1339021763681963	0.8934799292931946	0.99965580840707
Npc2	1110.7704462670813	0.3983926537050799	0.2633145061484815	1.512991667388156	0.13028177544822628	0.99965580840707
Armc7	149.51143631082178	0.10972632775000465	0.2996639101895465	0.3661646398480198	0.7142422259692306	0.99965580840707
Ubxn6	1327.4676937281772	-0.020538713984654497	0.1598835105182265	-0.12846048925297468	0.8977845641159625	0.99965580840707
Esrrg	692.7094191397064	-0.21487438923289615	0.33119661126134425	-0.6487819679511778	0.5164793143247993	0.99965580840707
Ybx2	32.499047634344244	0.36108885314598593	0.4629043096329244	0.7800507483551482	0.4353610047703265	0.99965580840707
ENSMOCG00000013962	1342.8231749710321	-0.09493811716052328	0.27952512856570955	-0.33964072442311977	0.7341271056598907	0.99965580840707
Birc3	226.14378147119635	0.04146375990235045	0.21565893643759326	0.1922654381370795	0.8475342896724707	0.99965580840707
Creb3l3	38.40595259377312	-0.11787776349201713	0.5574929927621993	-0.21144259214446903	0.8325419242197862	0.99965580840707
Hnrnpll	981.9331908019403	-0.17158810225835655	0.1705940624185057	-1.0058269310535102	0.3144988300213728	0.99965580840707
Itga6	161.48363465443109	0.256249571027959	0.40461635243118427	0.6333149154458383	0.5265280150001563	0.99965580840707
Cbx2	61.36977707597041	0.05433947067453862	0.45940176081427103	0.11828311362634768	0.9058433368402066	0.99965580840707
Wrn	310.31385438207604	-0.2183751047649364	0.2848423175480546	-0.7666526050087176	0.44328808975176576	0.99965580840707
Dnajc18	358.3299508355497	-0.34573453472538884	0.2481360871696469	-1.3933262939260236	0.16352114292700667	0.99965580840707
Slc37a3	269.1449625419557	-0.25200720732040527	0.2797323645307989	-0.9008868449780645	0.36764848631703767	0.99965580840707
Kmt5c	65.9383717199057	0.6135216981316292	0.4196578174052927	1.4619570342451376	0.1437529841990152	0.99965580840707
Lrrc14	192.49784929649164	0.30523907963159336	0.2741770938562912	1.1132916880050643	0.2655831751266464	0.99965580840707
Pik3ca	2417.2403945372944	-0.0960808614764001	0.19160578083892676	-0.5014507446263868	0.6160539344475569	0.99965580840707
ENSMOCG00000013981	163.10731074302586	-0.030747622872961632	0.4318244175797594	-0.07120399315372768	0.9432354034087647	0.99965580840707
Cpsf6	1897.1420842969585	-0.20815623891431526	0.30279704920587985	-0.6874447404960814	0.49180251198438646	0.99965580840707
Uqcr10	813.1982920878987	0.025423738677215077	0.26317761802429424	0.09660296672670766	0.9230417004095854	0.99965580840707
Pgs1	378.3233264410724	-0.05493715864981352	0.19257787769782797	-0.2852724274800394	0.7754354352568003	0.99965580840707
Ppp1r32	81.2660479814447	0.8844602751117493	0.6741476345705436	1.3119682244011468	0.18953085610702952	0.99965580840707
ENSMOCG00000013986	2803.2352586429856	0.08556002159886993	0.13009035054604987	0.6576969101838424	0.5107329081974777	0.99965580840707
Stx1b	10479.078689529533	-0.24229869516629046	0.20875629540535925	-1.1606773088964775	0.24577315300056446	0.99965580840707
Jup	529.4843960556889	-0.30853253316290447	0.42431702619018347	-0.7271273932444484	0.467147919254333	0.99965580840707
Myo1e	315.67131526611445	0.3107908058120486	0.28140134687418933	1.1044396527035776	0.2694024679076794	0.99965580840707
Sec16a	1662.91045594673	0.059270057699477824	0.1670538613629184	0.3547960951989957	0.7227423539051194	0.99965580840707
2300009A05Rik	64.62628979692062	0.1176472910180549	0.4670910621170503	0.2518722805031392	0.8011397859342795	0.99965580840707
Ppp2r1a	7689.170719291915	-0.16269816139542184	0.2747380063964319	-0.5921938632715318	0.5537207783240863	0.99965580840707
Tesc	547.7721571762702	0.07048952663422783	0.32278418157911976	0.21837974305116215	0.8271332473709356	0.99965580840707
ENSMOCG00000013996	1081.3820027996185	0.4291325143697111	0.3140915491108132	1.366265713243723	0.17185557852193462	0.99965580840707
Trmt9b	216.10601683912907	-0.01007142165379018	0.3106471095428305	-0.032420780185632415	0.9741364910058917	0.99965580840707
Naa35	748.2442925268435	0.01045126908160767	0.15126613508039577	0.06909192910926805	0.9449164453152995	0.99965580840707
Tmem196	78.68935791250392	-0.36961162707223405	0.3154204918352059	-1.1718060070280432	0.2412749504111314	0.99965580840707
B3galnt1	696.9320254382008	-0.17607320565262008	0.19997995322700113	-0.8804542795984954	0.3786132627930241	0.99965580840707
Letm2	410.07927643059196	0.1992508566104997	0.3455456153594858	0.5766267831331344	0.5641916023232796	0.99965580840707
ENSMOCG00000014004	484.0254546459137	-0.27169445125413494	0.2500358578049108	-1.0866219495050313	0.2772039205453863	0.99965580840707
Spred2	659.2232597224738	-0.34384139937456504	0.2996700026266304	-1.147400128010041	0.2512162883262655	0.99965580840707
Tprgl	2221.844459341426	-0.07497072788475358	0.19592103246563522	-0.38265788486952534	0.7019734449225139	0.99965580840707
Taf1d	345.52186262711837	-0.09408065970114605	0.3800027421027625	-0.24757889687991835	0.80446024032356	0.99965580840707
Ppp4c	493.3037927279965	0.22528453727634962	0.23594242355814496	0.9548284444947696	0.3396644603647507	0.99965580840707
Pspn	24.59614340447318	0.647347354855876	0.47625185793299335	1.3592542350710475	0.17406604059068134	0.99965580840707
Zfx	830.9075392631127	-0.10284447322970953	0.16383334092014795	-0.6277383629736009	0.5301753497462378	0.99965580840707
Ccdc124	711.9547093492906	0.1780150396980668	0.236502438747861	0.7526985372351761	0.4516310891525415	0.99965580840707
Nup155	373.8283964758224	0.2284635672824281	0.370546504637148	0.6165584195866253	0.5375260277088606	0.99965580840707
Axl	275.0936018333563	0.8394727594011674	0.3251292399618051	2.5819663574392306	0.009823916099551112	0.99965580840707
ENSMOCG00000014020	724.7796305871549	-0.1726123135628992	0.2568288950771819	-0.6720907065812278	0.5015259525142066	0.99965580840707
ENSMOCG00000014021	50.224831127956655	-0.0742271150669807	0.4092131017416869	-0.1813898791389042	0.8560615623886269	0.99965580840707
Zc3h14	2138.161424486556	0.06750219700537356	0.2767255269797446	0.24393194853438474	0.807283525070383	0.99965580840707
ENSMOCG00000014023	63.80729810677796	-0.0019196582257463798	0.6017867471233455	-0.003189931042720215	0.9974548075874906	0.99965580840707
Aimp2	444.1044565400586	-0.02786594628431431	0.1535268389820497	-0.18150537371236042	0.8559709155944215	0.99965580840707
Plxnd1	583.4108249134433	0.10811110754230249	0.41001914208703333	0.2636733177675742	0.7920316574610647	0.99965580840707
Kcnab2	4309.942568927896	-0.27892784068382964	0.25942296976814266	-1.0751855972241753	0.28229164241059324	0.99965580840707
ENSMOCG00000014028	1421.1902931593534	0.04972713991531969	0.12589718537551536	0.394982141713477	0.692856067534708	0.99965580840707
Enpp1	330.15268354537267	0.45821902050022567	0.4825160890129881	0.9496450604114293	0.3422926342570969	0.99965580840707
Iqsec2	1904.4246581750253	-0.4030740305184035	0.25248109118191014	-1.5964523467145215	0.11038783695229355	0.99965580840707
Zfp229	30.49088882984568	0.1926656011313476	0.541235240470108	0.35597386630626904	0.7218601366085134	0.99965580840707
Npc1	729.8951889070962	0.3360288725070599	0.3191971584627048	1.0527314031409891	0.29246411179010234	0.99965580840707
Aldh18a1	595.4814557643027	0.1655539683708728	0.2129327090194553	0.7774943038729969	0.4368671937943108	0.99965580840707
Kbtbd8	210.68974239344104	0.07606478529215883	0.2500883915773244	0.3041516034087512	0.7610123940410382	0.99965580840707
Kcna3	622.4459595190586	-0.4139023786891461	0.31492608918885345	-1.3142841857123466	0.18875058711050635	0.99965580840707
ENSMOCG00000014039	29.559529346780025	0.6905630022750835	0.6166182052945407	1.1199199056168339	0.2627478949001217	0.99965580840707
Safb	1492.2232626627028	0.1450568242762422	0.2003837138963998	0.723895277992691	0.46913002917084246	0.99965580840707
Tada1	455.56173844616814	0.037337985664458534	0.19557595516789406	0.19091296592367596	0.848593781674285	0.99965580840707
1190007I07Rik	250.85662996303532	-0.18143319218947454	0.26133532125889314	-0.6942543828958231	0.48752269312270835	0.99965580840707
ENSMOCG00000014044	48.57608007611736	-0.05293090205800627	0.3812018244213241	-0.13885269866784342	0.8895665497711978	0.99965580840707
Cldnd1	798.7127703015684	-0.03271556939945818	0.22031815491027168	-0.14849239007462708	0.8819541912193438	0.99965580840707
Tmcc2	1032.8595583441986	0.023519508653468534	0.32610996270030684	0.07212140487435162	0.9425052919547304	0.99965580840707
Scn3a	1123.9602167784508	-0.06598479597901723	0.190228100349159	-0.3468719703235419	0.7286875052162378	0.99965580840707
Tpd52l2	764.8665182930298	0.13960678974333995	0.2260410306012057	0.617617028961623	0.5368278166706046	0.99965580840707
Slc24a5	491.394654388598	-0.25602883449185937	0.3347703618389209	-0.7647894308369239	0.4443969423951045	0.99965580840707
Slc25a53	122.22101641022219	0.0855502945334853	0.3321956556049803	0.25752984149562347	0.7967697817602729	0.99965580840707
ENSMOCG00000014052	1254.8354573553938	-0.16399457427972908	0.2750572251034725	-0.5962198383192323	0.5510283743933255	0.99965580840707
Imp4	456.4956373594179	0.1482187469980705	0.1794342898766117	0.8260335697262401	0.40878504915299296	0.99965580840707
Slc24a3	602.7390669543411	-0.28225411772636405	0.43268133757452965	-0.6523371664435275	0.5141836888033058	0.99965580840707
Elac2	374.73684468154863	0.14598915728626735	0.1587331879924536	0.9197141387547001	0.357722162126667	0.99965580840707
Ccdc88a	2419.7588169057226	0.05803550875449808	0.32173556565509026	0.18038263390723117	0.8568521868397003	0.99965580840707
ENSMOCG00000014066	35.69998522583977	-0.7127386608031749	0.39885378923594034	-1.786967254764019	0.0739427811767668	0.99965580840707
Epb41l1	9966.88372757978	-0.1419275980718919	0.19559477372253103	-0.7256206051457648	0.4680713858122858	0.99965580840707
Mgat5b	495.60884094528643	-0.2130107619677214	0.2683918911565159	-0.7936557287548663	0.4273958798087638	0.99965580840707
Pcgf6	339.2555485904354	0.16121648875966318	0.45620571929304865	0.3533855055773732	0.7237994506343888	0.99965580840707
Bcl7a	1604.0401065605643	-0.11353498438348172	0.15216312811129343	-0.7461399209698243	0.4555828960500697	0.99965580840707
Mrm2	49.29890495462778	0.3773553094608041	0.37651038376395274	1.0022440966658201	0.316225715026925	0.99965580840707
Xkr4	123.91591647579696	-0.5223817922904075	0.4809022377713697	-1.0862536109444305	0.2773668044393597	0.99965580840707
Sema4f	359.97419529109663	-0.037298258871200675	0.27635758262617816	-0.13496376150334574	0.8926405262550725	0.99965580840707
Gstm1	596.5513757134456	0.6816285635258095	0.7088603093014101	0.9615837628115506	0.33625873101384296	0.99965580840707
Spryd7	1356.1284245285945	0.022298178283722967	0.21723529813925188	0.10264528129047158	0.9182445033441851	0.99965580840707
Rpusd1	283.6351795742355	0.13363104545937834	0.29945259269748375	0.44625108854668205	0.6554158829716719	0.99965580840707
Grk4	139.19245652682255	0.2329466518006302	0.4134976142155478	0.5633567009632126	0.5731920151090044	0.99965580840707
Glb1l	162.61731433719928	0.3902721400912338	0.39833198468374953	0.9797660120140371	0.32720163280922604	0.99965580840707
P3h3	213.91792239597413	0.7011350514521488	0.5185967038476204	1.351985167376158	0.17638006030374426	0.99965580840707
Atp6v1e1	4483.597109588709	-0.08118859193414724	0.17839433503388144	-0.4551074557313019	0.6490319344524939	0.99965580840707
Ppp5c	1694.0927516679355	-0.030122954074225144	0.1438605793181939	-0.2093899122121464	0.834143867117174	0.99965580840707
Rasd2	4720.040581619836	0.23450123215389634	0.48460568048280195	0.4839011212585621	0.6284560445927182	0.99965580840707
Dync1h1	7080.219236832254	-0.138652590557392	0.31559241482166317	-0.43934069402695447	0.660414691937653	0.99965580840707
Xpot	911.6763086617453	-0.21909039994192242	0.2733414286656603	-0.8015265048237695	0.422826906220149	0.99965580840707
ENSMOCG00000014098	252.46964499970466	-0.2754583786688849	0.3099869709464083	-0.8886127627490097	0.374211229562195	0.99965580840707
Slc31a1	176.7597333767035	0.25022668784687585	0.2387726886150298	1.0479703072335598	0.29465228743929667	0.99965580840707
Poldip3	1899.74799045745	-0.12144228468069512	0.17915264253699814	-0.6778704626453678	0.4978538294986749	0.99965580840707
Slc35f3	458.8867860921071	-0.15372772263119378	0.21361751922264147	-0.719640051951788	0.47174664519481463	0.99965580840707
Gpr158	684.3628003979499	-0.5801761493194322	0.4946728256211096	-1.1728482327505354	0.24085667209065595	0.99965580840707
ENSMOCG00000014105	128.65543562546276	0.19595553671774085	0.35933864176717345	0.545322751135422	0.585531559266577	0.99965580840707
Lurap1	100.56578410451516	-0.3571491486076392	0.266436745572568	-1.3404650617546456	0.1800941957576047	0.99965580840707
Cmtr1	711.4854259072595	-0.08157238840527946	0.16521667573972756	-0.4937297523997136	0.6214970501334687	0.99965580840707
Cdkl5	926.8662221218201	-0.7642537419928382	0.490816014351034	-1.5571084065041128	0.11944474948808151	0.99965580840707
ENSMOCG00000014111	318.2775427772182	0.1137750345248497	0.23381238683035943	0.48660824204920416	0.6265359816040572	0.99965580840707
Rtn4rl2	214.4463517439367	-0.7426297566700061	0.6129383980034322	-1.21158954813245	0.2256695374341925	0.99965580840707
Ube2o	1591.0207371313359	-0.3168144304697801	0.2744918165150439	-1.154185339628938	0.24842419169760274	0.99965580840707
Cnih1	897.5907484873387	0.008646788884564443	0.17634781700753718	0.04903258249119622	0.9608933300859598	0.99965580840707
Sfrp1	56.84271995881104	1.6595815007389592	0.6345705523219795	2.615282878580366	0.008915358383435386	0.99965580840707
Fry	1434.1648646153185	-0.2032008593976664	0.3436440848016912	-0.5913119660270852	0.5543114134347135	0.99965580840707
Map2k3	191.65721980055014	0.269339934936734	0.4364223343686772	0.6171543336029253	0.5371329335660882	0.99965580840707
Supt16	1944.572025137461	-0.008017557366560521	0.17241252294182724	-0.04650217530466555	0.9629100003214	0.99965580840707
Olfml2b	104.63984242534775	-1.0642486794039434	0.6446690463837594	-1.6508450116750542	0.09877022640731094	0.99965580840707
Elfn2	2179.9286734131524	-0.09744954938151029	0.1601087333419754	-0.6086460578847271	0.5427590687764636	0.99965580840707
Ywhae	16897.661991817477	0.02439134853456154	0.2240947347493117	0.10884391622073332	0.913326290608097	0.99965580840707
Macrod2	390.8499771011427	-0.23067707752851285	0.28163677501231466	-0.8190587948552757	0.41275286957328317	0.99965580840707
Gbe1	240.41024946652507	0.2257606500261832	0.24292712199123212	0.9293348893102661	0.35271555943012256	0.99965580840707
Syt9	438.6609804385546	-0.07837875129631827	0.2957110104729592	-0.2650518530607283	0.7909695168256043	0.99965580840707
Ribc1	24.70518207402548	0.34467438714959325	0.5607728608798547	0.6146417046802121	0.538791366073611	0.99965580840707
Ptpn12	953.9293366487881	0.03746749223723501	0.1853266878456667	0.20216997709707393	0.8397838432885847	0.99965580840707
Ankrd54	325.5162150385989	0.07684758006605309	0.22465796627566573	0.3420647900451371	0.7323021343440994	0.99965580840707
Szrd1	143.20032269789894	-0.03574645305556469	0.3137139278219724	-0.1139460186028152	0.9092805855320948	0.99965580840707
Ralb	148.25390587827255	0.20597989322002908	0.28386458432084827	0.72562730469826	0.4680672776149915	0.99965580840707
Rab2a	1446.5613048249356	-0.12096661678438553	0.175617638655822	-0.6888067605866041	0.4909448806561867	0.99965580840707
Snrnp25	382.70935223844947	0.23781029086007147	0.3012363301955215	0.7894475766110864	0.429850458153924	0.99965580840707
ENSMOCG00000014143	424.4630093019773	-0.38330694692065936	0.25833041000545925	-1.4837856174677964	0.13786580388352992	0.99965580840707
Ap1s2	556.757103857157	0.37980868725025907	0.4018787473652394	0.9450827886279779	0.34461661151528983	0.99965580840707
Cyb5r4	768.6705643112812	0.06234150370797972	0.22160403959671363	0.2813193469822661	0.7784654725167433	0.99965580840707
Tagln2	94.74721885786784	0.6900484844406176	0.4257211306041392	1.6208931970592404	0.10504054610183644	0.99965580840707
ENSMOCG00000014147	392.9331894775351	0.06961456358134864	0.37147845817860764	0.1873986554231842	0.8513480767463532	0.99965580840707
Actl6a	322.186093812893	0.09739144139878719	0.2374394773223093	0.41017375247412785	0.6816784936425273	0.99965580840707
ENSMOCG00000014151	1107.4974295826016	0.2983048573946979	0.270957471769321	1.1009287009020332	0.27092768953762986	0.99965580840707
Car14	188.86172573761112	0.21495738083270505	0.5641728676644826	0.38101332615049055	0.7031933602206792	0.99965580840707
Mmd2	1279.4522867931755	0.6119210871040568	0.27315125613728564	2.2402279812197006	0.025076125988657265	0.99965580840707
ENSMOCG00000014154	169.5223670341084	0.01329696871228804	0.31230541431923736	0.042576811360356154	0.9660388805777673	0.99965580840707
Sav1	351.2005482261895	0.11053442081854872	0.20378863478981066	0.542397376245024	0.5875447867590615	0.99965580840707
Mdfic	133.97629500804464	0.624437741469588	0.4139565635645178	1.5084619895687807	0.13143632790305007	0.99965580840707
ENSMOCG00000014160	1852.8747587741518	0.1317884644148704	0.14583249572447934	0.9036975178965444	0.36615581562946536	0.99965580840707
Tstd2	1205.943839631169	-0.025834766164856932	0.21074363160573795	-0.12258859718802305	0.9024328844586615	0.99965580840707
Usp39	717.4113099797197	-0.038926148109399275	0.14073478402191142	-0.2765922325452871	0.7820932296335521	0.99965580840707
Utp6	275.35784393313276	-0.11838650185395234	0.2174991258518886	-0.5443079432630481	0.586229581755386	0.99965580840707
Cdc73	309.05648523847884	-0.4485520578062753	0.29172916275738103	-1.5375633123772314	0.1241554236091134	0.99965580840707
ENSMOCG00000014166	275.46464874057733	-0.0026470734697611725	0.25800963846024044	-0.010259591407353913	0.9918141740217824	0.99965580840707
Rpn2	787.7721665472378	0.12416951624957571	0.30183916043297865	0.4113764299882709	0.6807965341558648	0.99965580840707
Ddx3x	2975.9776335059164	-0.24061274087497642	0.3213548938204854	-0.7487445982676929	0.45401115752672466	0.99965580840707
Fam169a	1233.280444851902	-0.2094403645811317	0.2738950057716269	-0.7646739084967568	0.4444657466313547	0.99965580840707
Pepd	219.53524495319888	0.15270658626529396	0.21535082877635262	0.7091060997210449	0.4782586380003495	0.99965580840707
ENSMOCG00000014174	1173.6344189970964	-0.3001314179161612	0.321764085475336	-0.9327685452302196	0.3509394851088554	0.99965580840707
Enkd1	139.77422064969207	0.22367630165890526	0.29217717688552053	0.7655502186830461	0.44394397473022806	0.99965580840707
Ing5	39.51232264041535	0.25440428357882383	0.4287580239662613	0.5933516560819927	0.5529458352601311	0.99965580840707
Nbeal2	158.6257150097251	0.14273893884717043	0.46864908237949393	0.30457530850681563	0.760689627985766	0.99965580840707
Tmem144	53.68629667378957	0.03479811055030556	0.42621451074720146	0.08164459367960185	0.9349293390130622	0.99965580840707
Sharpin	334.5717729274017	0.0014125221947667208	0.1843457755687663	0.007662351851614898	0.9938863875815801	0.99965580840707
Clk2	442.8800854193272	0.1483553021053627	0.2278812845678701	0.6510201238626857	0.5150334965218488	0.99965580840707
Prr3	636.7265068816116	-0.07325776163352478	0.15879598983387586	-0.46133256708915166	0.6445600230981304	0.99965580840707
Nubpl	68.50753738618354	0.1342329954330865	0.3150567993021457	0.42605966838492004	0.6700643677839577	0.99965580840707
ENSMOCG00000014185	380.5294270133916	0.020731006728218405	0.32165991187449544	0.0644500789899712	0.9486118556126152	0.99965580840707
Acot13	543.3866971585508	0.3440164556070327	0.2329934184101948	1.4765071818525668	0.13980778868726054	0.99965580840707
ENSMOCG00000014190	512.4098489847884	-0.436297625593408	0.3175110074063845	-1.374118110604549	0.16940501784695722	0.99965580840707
Otx1	53.14261329551518	-0.33251599334326154	0.7096096711069267	-0.4685899965604566	0.6393627289748911	0.99965580840707
Snrpa	395.0375041685169	0.08962310920947561	0.19180012189453766	0.46727347367774547	0.6403042323160422	0.99965580840707
Polh	284.91481248950913	-0.0598202336271214	0.17781730514696983	-0.33641401537200605	0.7365586820322048	0.99965580840707
Shroom4	46.21224074778627	0.4774726186182515	0.38598933891982123	1.237009861346024	0.2160834216114828	0.99965580840707
Stx12	2760.374558831506	-0.11781116199293493	0.16959284669557026	-0.694670584806052	0.4872617662787935	0.99965580840707
Sparc	1129.782489180501	1.4401891472104809	0.7896947399265061	1.8237289352396013	0.0681930621358375	0.99965580840707
Rad52	133.05362575811657	0.037272164799512765	0.23291194498112006	0.16002684964282987	0.8728599238129071	0.99965580840707
ENSMOCG00000014200	1390.5105941635065	-0.0543280062566146	0.3135920923635307	-0.17324418433879074	0.8624594946053743	0.99965580840707
Zmat5	478.1139216989784	-0.12804798157137126	0.20790617460487643	-0.6158931153186054	0.537965065730766	0.99965580840707
Eif3f	1615.1761625989175	0.06515398203178487	0.19206037983801658	0.3392369737409435	0.7344312178985396	0.99965580840707
Fbxl2	405.85117612259023	-0.28471914090477457	0.2735458678790865	-1.0408460676533666	0.29794699563142774	0.99965580840707
Selenot	575.8680485614786	-0.16965636945662263	0.20261794059864138	-0.8373215567948589	0.4024118453507595	0.99965580840707
Srr	225.4743198309259	-0.1289184034555491	0.21558150775000834	-0.5980030699342028	0.5498378846755002	0.99965580840707
Slco1c1	198.84867229954764	0.6534200620947055	0.5154347213737952	1.2677067240505957	0.20490270265803376	0.99965580840707
Thpo	82.18593366596097	0.23329859347032567	0.5672758076244946	0.4112613129886133	0.6808809340408931	0.99965580840707
Ephb1	226.04158724635118	0.26543348940760364	0.3562677095536626	0.74503942481945	0.4562478867448008	0.99965580840707
Arc	827.197783186315	0.5651844480238017	0.8876809178490673	0.6366977555328054	0.5243217358396489	0.99965580840707
Chpt1	467.0413658544358	0.1975164187847381	0.3112246434375118	0.6346426060711217	0.5256615338032337	0.99965580840707
ENSMOCG00000014215	61.317940748506416	0.32035652735479714	0.450490296593057	0.7111285854047728	0.4770045576264405	0.99965580840707
ENSMOCG00000014216	257.9111342065567	-0.2066002629188623	0.2951705125758454	-0.6999353055829904	0.4839677075333162	0.99965580840707
Ryr3	1127.9219482017986	0.24306792598878166	0.5166901511509372	0.47043266732942984	0.6380459295479679	0.99965580840707
Rnf11	2825.997837185135	-0.3170618169523343	0.288834896184666	-1.0977268368210658	0.27232378743681707	0.99965580840707
Pts	172.0937624452592	0.7728940230428247	0.5461058460024842	1.4152824561400297	0.15698569673593868	0.99965580840707
Cbr3	228.85029506860533	0.12853153237630893	0.27797983914625124	0.46237717372260834	0.6438108655416731	0.99965580840707
Zfp74	409.1449886289437	-0.2292968590154518	0.27172054064496914	-0.8438701706951619	0.39874195850636274	0.99965580840707
Cept1	431.962688977809	-0.04286795719020979	0.2239270381130256	-0.19143716431676502	0.8481831055401774	0.99965580840707
Manbal	268.16350885869963	0.20596909116600684	0.24674216294796494	0.8347543391254267	0.4038560395710702	0.99965580840707
ENSMOCG00000014225	227.17464475546117	-0.16078525456145043	0.24953733631806332	-0.644333457004252	0.5193592246345828	0.99965580840707
Dusp7	866.93344334642	-0.035203769239382114	0.16368934297697552	-0.2150645154971015	0.829717019083016	0.99965580840707
Cep128	73.689967630963	0.898108413321938	0.5479492924150619	1.6390356293071675	0.10120583963108568	0.99965580840707
ENSMOCG00000014231	270.14925090307077	-0.16000264963247174	0.2864596355795775	-0.558552164980408	0.5764673938822831	0.99965580840707
Nrsn1	7879.344083486214	0.17994698597621303	0.3014001229618338	0.5970368698190599	0.5504827648582982	0.99965580840707
Cck	739.9243385820871	-0.20255369285133112	0.7181607890379871	-0.2820450460998603	0.7779089700031054	0.99965580840707
Tradd	57.66926861923624	0.08518172097972475	0.3429196875987178	0.24840137227525935	0.8038238719272086	0.99965580840707
ENSMOCG00000014236	358.75672028992767	-0.4782496948209167	0.3236540583706567	-1.4776570305607393	0.1394996011167385	0.99965580840707
Snupn	374.7336094015314	0.08324981352293429	0.15999559589765927	0.5203256568148588	0.6028366163918405	0.99965580840707
Skiv2l	668.9004325746135	0.014251919807738548	0.24317192870059848	0.05860840880727641	0.9532640129385462	0.99965580840707
Fut1	42.73087420524994	-0.6346843478246378	0.40353520374491364	-1.5728103569021954	0.11576273677994786	0.99965580840707
Ckb	12343.91105157299	0.06625713054455004	0.3609019231739879	0.1835876350057797	0.8543369640799854	0.99965580840707
ENSMOCG00000014243	47.22399913158916	-0.24837358913543606	0.34052500425535576	-0.729384291995144	0.46576662365583044	0.99965580840707
Tial1	956.1502422012421	0.17447468079685205	0.2751150935327626	0.6341879631408679	0.5259581620343778	0.99965580840707
Doc2a	357.9036356820054	-0.4339910612946313	0.5003555342817322	-0.8673653663442175	0.3857418518509437	0.99965580840707
Zfp488	189.24798213336751	0.32465916097641484	0.4720054821341236	0.6878292165347366	0.4915603352405998	0.99965580840707
Dock8	56.93727596907027	0.9713892872124867	0.5144389249007533	1.8882499752519493	0.05899239958443239	0.99965580840707
C1ql1	76.26364642655197	0.550657063930087	0.38010798603348733	1.4486858581328894	0.14742533157413767	0.99965580840707
Unc5d	149.15219671124834	-0.7781461068461529	0.5325378072965905	-1.4612034980133792	0.14395960336864685	0.99965580840707
Fam120b	1788.0187546240468	-0.30271837482832625	0.30062885023765457	-1.0069505125307163	0.31395855617807933	0.99965580840707
Hook2	263.5966457663586	0.5876608944802183	0.29202262592894984	2.012381378363464	0.044179749934129806	0.99965580840707
Syvn1	382.7855641673131	0.0635017897795089	0.2527879358143693	0.2512057767904731	0.8016550185081881	0.99965580840707
Tcf3	404.2852015231419	0.24204323920322526	0.3359779139334974	0.7204141378505453	0.47127004785913934	0.99965580840707
Kdm5b	910.0950443094439	-0.006141939989576343	0.17387212959210271	-0.035324465191661804	0.9718210151001432	0.99965580840707
Nrg1	116.04817865938321	-0.3488391452863474	0.3339713288427522	-1.0445182420153065	0.2962456838082863	0.99965580840707
Klhl2	4114.571581453005	-0.06005124436798009	0.2256183215345517	-0.26616297807526995	0.790113694100726	0.99965580840707
Slc44a2	434.1119440401529	0.47259451146610865	0.3632368760954477	1.3010642436587994	0.19323646557180368	0.99965580840707
Naaa	193.72539406944156	0.18356305853902993	0.33619573472476194	0.5460005573518357	0.585065554089326	0.99965580840707
Lsm3	164.43677450966814	-0.056855354521166176	0.2617241755004201	-0.21723386619695328	0.8280260933834478	0.99965580840707
Tsc2	1574.6478375640027	0.06980909977041545	0.16693032235021618	0.41819304478402364	0.6758059805855601	0.99965580840707
Atp11a	1737.622772751639	0.19229586577981972	0.29776475457293844	0.6457979422568504	0.5184102208248701	0.99965580840707
Pld2	410.23052238814535	0.5801744035796172	0.35129400085185847	1.6515351875430353	0.09862934185805942	0.99965580840707
Gpr3	50.67187262262004	0.06585518955932335	0.5069546669459329	0.1299035078541783	0.8966427689418008	0.99965580840707
Cul1	1977.401430953843	-0.05375331483752923	0.1563812564208695	-0.343732465563921	0.7310474932353863	0.99965580840707
Spata7	571.1151725716284	0.6065029693548086	0.36304970540530807	1.6705783266721281	0.09480499637285587	0.99965580840707
Lamb1	370.10449814272295	0.29868602772713154	0.3252637889198836	0.9182885949862114	0.35846779659394534	0.99965580840707
Insr	539.8282464929945	-0.15472110481302506	0.33244252575449684	-0.4654070788984559	0.6416399657792784	0.99965580840707
ENSMOCG00000014284	215.23414815690987	0.10246539205582073	0.6134790866886547	0.16702344754552764	0.8673515995955976	0.99965580840707
Abhd10	274.5642212100895	-0.12127239772338753	0.22118349722293307	-0.5482886347581161	0.5834937299856879	0.99965580840707
Armc6	436.54412101944837	0.010838585555624159	0.18756813693680952	0.05778479081058212	0.953920053109476	0.99965580840707
Pbxip1	489.92474471776814	0.3801130579523089	0.34458494851947646	1.1031040664587366	0.26998197512305283	0.99965580840707
Trub2	203.8187965488385	0.1535814095009294	0.26057145136187326	0.5894022875423927	0.5555914423593593	0.99965580840707
Cdk17	5921.479399344135	-0.10165723212886783	0.22298648492678305	-0.45588965699982525	0.6484693275056193	0.99965580840707
Vinac1	33.296223083606534	0.2485825373443269	0.5814402264343881	0.4275289634993596	0.6689940938256229	0.99965580840707
Xaf1	154.74148559439354	-0.23099101878138714	0.5472702498626427	-0.42207852306856203	0.6729677035862218	0.99965580840707
Laptm5	83.57537665966031	0.8818465337641692	0.6010653278918114	1.4671392490017272	0.14233817904258095	0.99965580840707
ENSMOCG00000014300	1903.701490409479	-0.0447302232099447	0.21410569106364624	-0.20891655419214403	0.8345133809278868	0.99965580840707
Fbxo9	1990.5606438470222	-0.18129691825900782	0.1712489411044546	-1.0586746819556938	0.28974796208207265	0.99965580840707
Exoc7	4559.291409525494	-0.16885868036760404	0.2785382379576743	-0.6062315953663181	0.5443609748764757	0.99965580840707
Atl3	161.91908701818122	0.0041633883194694	0.2507153013194746	0.016606039988617177	0.9867509060094113	0.99965580840707
Rex1bd	340.56622526167854	0.16031089832574713	0.24654441798118693	0.6502313037076345	0.5155428234356483	0.99965580840707
Polr3k	333.88320360511585	0.12701938794149184	0.20040538750464504	0.6338122418916895	0.5262033629868983	0.99965580840707
Snrpg	481.4509395332706	0.0776720389275368	0.2814149330557517	0.27600539205269903	0.7825439247827969	0.99965580840707
Tdrd7	437.30944397750824	0.060160462641947465	0.18152893590666624	0.3314097685940228	0.7403349871593194	0.99965580840707
BC003965	198.92747520938823	0.009820687716353825	0.2339711037347326	0.041973934214919725	0.9665194772820266	0.99965580840707
Hapln2	332.1121631486819	0.6739031236573333	0.5428554805797621	1.2414042922392792	0.21445643431231662	0.99965580840707
Zscan2	99.98180634425933	-0.09373002175409673	0.2801765578150927	-0.33453912948689823	0.7379727689688249	0.99965580840707
Parp1	1118.0488788033374	0.004445813159832306	0.16700563788402312	0.026620736977273164	0.9787622334037483	0.99965580840707
Fdx2	509.81389676293566	0.0702867668566091	0.14529690145506624	0.4837458070525036	0.6285662797938549	0.99965580840707
Glra2	288.79827375919007	-0.30240651511976113	0.3480519947044499	-0.8688544232494663	0.38492676108286483	0.99965580840707
Nefh	1224.0769939672616	-0.08864183668880159	0.32506150528600214	-0.27269250664058464	0.7850895953178714	0.99965580840707
Mlycd	379.27098405756084	0.10862976651771211	0.2713074243701482	0.40039363747564505	0.6888666097543228	0.99965580840707
Zc3hav1l	92.96093639564937	-0.731414296535488	0.41376438950175415	-1.7677072147659705	0.07710986322761265	0.99965580840707
ENSMOCG00000014325	59.08527022258584	0.37058108977223425	0.3716230806269556	0.997196108344607	0.3186693295785556	0.99965580840707
Naa40	94.05927217787564	-0.08419103554750897	0.3269372495861557	-0.2575143568194808	0.7967817337853974	0.99965580840707
Soga3	1140.0819339245156	-0.36146782862042465	0.30173373437873197	-1.197969558706072	0.2309288681339141	0.99965580840707
Cdh22	454.00113667318885	-0.30685917931225465	0.31003057473968804	-0.9897707010668345	0.3222862086361805	0.99965580840707
Nxn	122.82237017233432	0.4876935922691	0.37872431042702487	1.2877271905761962	0.19784094503017124	0.99965580840707
ENSMOCG00000014330	3848.039291728712	-0.021109437131170087	0.14450029866644556	-0.14608576816784055	0.883853681241259	0.99965580840707
ENSMOCG00000014331	225.93387928957605	0.19268037249105566	0.26467878358234664	0.7279781548153786	0.46662695885609323	0.99965580840707
ENSMOCG00000014332	120.78324830097675	0.05097869575793096	0.6667389487876713	0.07645975362715095	0.9390533321593548	0.99965580840707
Tmem63b	1093.4768208282526	-0.07351447420594305	0.19263340064286733	-0.38162890734735666	0.7027366392696672	0.99965580840707
ENSMOCG00000014334	99.33087639721487	0.1057154553005797	0.2823079233881398	0.37446860871571613	0.708055707126569	0.99965580840707
Csgalnact1	303.97221154259466	-0.2995164186009978	0.3520480031858676	-0.8507828929308394	0.3948899662786811	0.99965580840707
Ggact	56.15138523825945	0.4335294199871262	0.3354737554586669	1.2922901208602606	0.1962566919065787	0.99965580840707
Sf3b6	754.0682680015584	0.19593128485611946	0.25193354456957795	0.7777101901648829	0.4367398834372249	0.99965580840707
Pdp1	1992.5249461385802	-0.20819015886277192	0.2885454162063516	-0.7215160843653323	0.47059204823660894	0.99965580840707
Rgl1	1441.7868775295258	6.772317957495548e-4	0.14047049049505686	0.004821167729697552	0.9961532796054148	0.99965580840707
Smg9	472.97951733771407	-0.10339916470106837	0.1955238148918806	-0.5288315633481544	0.5969223000419936	0.99965580840707
Cdh20	385.5677844277437	-0.02778382531722018	0.2846563986382732	-0.0976047805358714	0.9222461283163611	0.99965580840707
Kpna3	607.3116974858342	-0.1603868248327468	0.29005553274001966	-0.5529521306408021	0.5802961893297668	0.99965580840707
Cog1	1058.3941412550137	0.19969330924028447	0.23891050986086815	0.8358498307863383	0.4032393890835839	0.99965580840707
Grb14	220.45361213847454	-0.03527659819464407	0.2595655167821107	-0.1359063354484664	0.8918953269863246	0.99965580840707
Rragc	1430.2852879499962	0.03905170424530243	0.120746900975915	0.32341785942060697	0.7463788058465858	0.99965580840707
Helq	203.55046747103088	-0.07119974702791726	0.25536101536486033	-0.2788199558424645	0.780382998990957	0.99965580840707
Dock11	291.58226670140067	0.1779449838268478	0.3896496800381733	0.4566794044573958	0.6479014963798773	0.99965580840707
Zfp28	146.8267665337043	0.14109962311752416	0.31038497871124565	0.4545955274748995	0.6494002530029592	0.99965580840707
Spa17	69.10554834287674	0.36656765971975314	0.41741399420971864	0.8781872788279851	0.37984209438637856	0.99965580840707
Wdr3	489.9886346243292	0.10250470412808947	0.13633969172363092	0.7518331810216566	0.45215138516383757	0.99965580840707
Anp32b	1090.9283796946215	0.09376549378607935	0.28241235328696196	0.3320162616640332	0.7398769798360617	0.99965580840707
Coa6	130.28737960427185	0.04081302267503499	0.30044858928378243	0.1358402872595481	0.8919475416035696	0.99965580840707
Ankra2	610.767687539505	-0.047591498038716276	0.19738666444969585	-0.24110797034540804	0.8094714355410957	0.99965580840707
Dimt1	273.5948911863623	-0.07350225100518688	0.27072882203449367	-0.2714976944561223	0.7860082726973008	0.99965580840707
Itpk1	532.0787512095147	-0.42549342793020645	0.19107942827096125	-2.2267882617213672	0.025961428266846106	0.99965580840707
Aifm2	152.29325034040193	-0.18806248202968423	0.2834020546777281	-0.6635889857733752	0.5069534086443744	0.99965580840707
Pex5l	1484.7464881966876	0.12051810998620836	0.2578350212190688	0.4674233524072375	0.6401970182048647	0.99965580840707
Cited2	788.049158462982	-0.005916396358529596	0.261631483994132	-0.022613472462137973	0.9819585971055267	0.99965580840707
Mapk10	4210.617026685961	-0.32110146181914173	0.361907876531936	-0.8872464034111913	0.3749462543493109	0.99965580840707
Lbh	205.85279423398927	0.25023843359573444	0.26673386987532033	0.9381576989555306	0.34816337353512095	0.99965580840707
ENSMOCG00000014378	674.1778474336048	-0.02299066326097642	0.21486169997754795	-0.10700214725741646	0.9147872762719449	0.99965580840707
Ccn6	41.76424349059328	0.037680469406430384	0.5858800945845609	0.06431430211526312	0.9487199655907059	0.99965580840707
Acer3	142.2893206779574	-0.23972105304299499	0.33636535932581413	-0.7126805611715611	0.47604344785994873	0.99965580840707
Cd2ap	691.9832807094692	-0.05070334046245206	0.45268966287031925	-0.11200463500969517	0.9108197314922868	0.99965580840707
Coro2a	448.38950003790967	-0.5529325363149112	0.2739542900390859	-2.0183386660454294	0.04355600237445668	0.99965580840707
Bhlhe40	1041.9347952382839	-0.3899980801006638	0.4481185751684788	-0.8703010803648041	0.38413588869155363	0.99965580840707
Zdhhc18	108.42098792143638	0.1643980085469455	0.2715209833117579	0.6054707321024438	0.544866265864871	0.99965580840707
Rab6a	8347.903158354427	-0.28248834134474066	0.3192559035017444	-0.884833571584048	0.3762463999454134	0.99965580840707
Magi2	1204.4295485518924	-0.43269625505814735	0.29271234405352264	-1.478230296222248	0.13934614737430093	0.99965580840707
Mzt2	328.6498295438418	0.3579266908186567	0.2178474600169368	1.6430152125291213	0.10037978581574085	0.99965580840707
Sfswap	952.6001832107589	0.1200312632596804	0.3149705285771111	0.38108728394978814	0.7031384827095941	0.99965580840707
Oga	3860.9272830043165	-0.21122240294304623	0.17105002646332257	-1.2348574701234416	0.21688355418895464	0.99965580840707
Folh1	280.1643306215123	0.9628066728792273	0.6350763487599195	1.5160486999071052	0.12950703860297746	0.99965580840707
Senp7	573.0085027426645	4.8389007972814125e-4	0.28169932597882125	0.001717753771851485	0.9986294314601966	0.99965580840707
Thrsp	88.89935948718622	0.484098697409743	0.6562227471892256	0.7377048410517083	0.46069382968743794	0.99965580840707
Actn4	1877.4390123262376	-0.08585684291290786	0.21150347416048007	-0.40593585166248025	0.684789734754448	0.99965580840707
Ergic1	905.5934007886822	-0.3473025784881376	0.21325679908138884	-1.6285650914022702	0.10340511925555676	0.99965580840707
Pip4k2c	901.9081261616026	-0.05809932291001939	0.29568295658947175	-0.19649195739977968	0.8442251270373067	0.99965580840707
Gnpat	904.1588770382009	-0.0466104455534123	0.16544675118577862	-0.281724755665186	0.7781545707622558	0.99965580840707
Amotl1	650.1596922318774	-0.1585672323834	0.2584798009985937	-0.6134608266131508	0.5395716771828065	0.99965580840707
ENSMOCG00000014409	178.53443502174525	0.13650043707893952	0.2779479780275274	0.4911006658426592	0.6233552506017803	0.99965580840707
Txnrd1	1442.131685191913	-0.06800008206455438	0.18639119363298146	-0.3648245431511735	0.7152423831890893	0.99965580840707
Hpcal1	823.6906292369317	0.1402779559099584	0.475901509296993	0.29476257832671837	0.7681752551095458	0.99965580840707
Wdr46	881.159633850204	0.05187867064487065	0.12839234373490568	0.40406358460116293	0.6861659624032241	0.99965580840707
ENSMOCG00000014414	2913.8037732941266	-0.20238211354704896	0.3161287474212282	-0.6401888951825799	0.5220498014178572	0.99965580840707
Nbea	5109.588226247711	-0.2556755943877952	0.2267078157359893	-1.1277758270387117	0.25941460465057553	0.99965580840707
Vat1	827.9841739086771	-0.1903730691427009	0.37562287863506866	-0.5068196853037147	0.6122813427570728	0.99965580840707
ENSMOCG00000014420	45.82558690657889	0.11286289800269332	0.4817837591565447	0.23426048690450166	0.8147827593638786	0.99965580840707
Lrrc59	1464.2322845474912	-0.028173893864934754	0.15357152079420905	-0.18345780336895087	0.8544388248480902	0.99965580840707
Elmod1	3777.559658725278	0.10967668045761339	0.22592757148837783	0.48545062355638774	0.6273567298754581	0.99965580840707
R3hdm2	3608.547852179343	-0.2049464587282683	0.18552555838991996	-1.1046804575439215	0.26929807424153135	0.99965580840707
Ppp1r21	1216.608140413902	-0.11779011240369189	0.16134925385785667	-0.7300319622640528	0.4653706477417582	0.99965580840707
Isoc2b	183.32537585362584	0.11585455938068098	0.213906164536217	0.5416139344645458	0.5880844904757199	0.99965580840707
Pxn	412.6507135534064	0.05843204631085118	0.37686779141392307	0.15504653791619416	0.8767846289314133	0.99965580840707
Nupl2	200.0105488761699	-0.40291944447383604	0.30730096324410516	-1.3111558135721695	0.18980512729706453	0.99965580840707
Cacna1a	1659.657144966068	-0.261534362367738	0.23250055230594155	-1.1248763057714875	0.2606414537571205	0.99965580840707
Myrf	773.2641797025176	0.4381586968570907	0.48538963014109043	0.9026948036152505	0.36668789510617833	0.99965580840707
Tor1aip2	77.47085580654223	-0.23631684571940043	0.35051511572397553	-0.674198729579171	0.5001849772198681	0.99965580840707
Gng13	105.68019319892758	0.44132523332796597	0.30365248712493126	1.4533891604398164	0.14611573435958708	0.99965580840707
ENSMOCG00000014438	209.6707016640403	-0.12304725972552724	0.2998211101508106	-0.41040225507681644	0.6815108923126045	0.99965580840707
Nptx1	1916.8888647153492	-1.1291210027745107	0.6934067307925165	-1.6283675260607906	0.10344697909005296	0.99965580840707
Ccdc93	188.54438677660815	0.2565590348064673	0.24357834482160143	1.0532916421382739	0.2922073482743974	0.99965580840707
ENSMOCG00000014443	45.20541073617397	0.882753378462243	0.44878410471371677	1.9669889579207778	0.04918448379192054	0.99965580840707
Ak4	1341.794530852351	-0.05082233197293117	0.23305715202118343	-0.21806810703801846	0.8273760463088868	0.99965580840707
Ramp2	123.7740839187054	-0.024233395200151938	0.3419371076803184	-0.07087091355644286	0.943500492768361	0.99965580840707
Cd276	128.76021512580175	0.4961330054506616	0.3993672548219223	1.2422976582591556	0.21412675904992515	0.99965580840707
Ptpdc1	542.4057413192106	0.055658912144812785	0.21615026700544343	0.25750101036614076	0.796792035436936	0.99965580840707
Ssx2ip	998.343168726581	-0.442393354937197	0.3561013119461305	-1.2423244175076795	0.2141168898336776	0.99965580840707
Mreg	67.00486002863015	-0.22497068706281917	0.564186899446946	-0.39875205766626376	0.6900759057872177	0.99965580840707
ENSMOCG00000014451	2348.0106244754857	0.074732527050669	0.21545379355341507	0.34686104068128837	0.7286957166622161	0.99965580840707
Gca	68.63657125139878	-0.27799623528922024	0.30926441239094626	-0.898895004245754	0.3687085892183489	0.99965580840707
Clu	4748.675324341444	0.17581718286552064	0.29544640436057956	0.5950899393953815	0.5517833532160701	0.99965580840707
Rnf32	59.951460296070785	0.5106059909395557	0.3642791253205042	1.401688857384591	0.16100817944654658	0.99965580840707
Rbbp9	494.17375943785095	0.37293033392711483	0.3907811510081551	0.9543201686289425	0.33992160197252863	0.99965580840707
Ifrd2	141.97787963818382	0.20140093445250873	0.2791311252819649	0.7215280425966941	0.4705846935962053	0.99965580840707
Grm1	192.77336249593512	-0.2515334047709368	0.34765968679518167	-0.7235046636831488	0.4693698899031776	0.99965580840707
Rps11	2357.3558774456883	0.17305795150228842	0.19096264737378377	0.9062398007268442	0.36480894090341115	0.99965580840707
Hnrnpab	2690.960387759241	-0.07456843989626445	0.15643486637019088	-0.47667404093793303	0.6335942507351164	0.99965580840707
Nrde2	276.5174509443994	-0.012117355024252317	0.21634314549612327	-0.05600988649982189	0.9553339312385535	0.99965580840707
ENSMOCG00000014473	128.2902328377401	0.1632174169231357	0.40868599244761344	0.3993712041502313	0.689619708468624	0.99965580840707
Mdk	39.21923390740189	1.1527299366622052	0.6317011399356957	1.82480268561736	0.06803081045570324	0.99965580840707
Ap2b1	2636.37462797874	-0.3299714095360877	0.39608752500989364	-0.8330770062193844	0.40480130067714437	0.99965580840707
Maea	1810.6172659346512	-0.046994407566435324	0.1695778427106077	-0.27712587219683776	0.7816834563784821	0.99965580840707
Dnajb11	432.2051094757161	-0.11176507211485569	0.26867925388911923	-0.4159795387885803	0.677424975725965	0.99965580840707
Prkag1	578.5693135170832	0.03283607942276113	0.13491276835299712	0.24338748528861293	0.8077052376732353	0.99965580840707
Actg1	21001.520876536473	-0.02609982729510978	0.22070922086470687	-0.11825435834920908	0.9058661203314041	0.99965580840707
Ccdc18	123.20867461407533	-0.03131592825955342	0.44613983106605426	-0.07019307866935752	0.9440399831606421	0.99965580840707
Ap2m1	8031.005761454077	-0.2173639137591763	0.1650666195006565	-1.3168253788483977	0.1878971638388771	0.99965580840707
Coq3	225.33410511366836	0.3188382114591054	0.2060960898394469	1.5470366842354308	0.12185440002384038	0.99965580840707
Patz1	651.899113259129	0.06722140797222696	0.18405030615280926	0.36523388293859094	0.7149368278009742	0.99965580840707
Mdga1	391.1327499168115	0.12388795927305064	0.3428429452398788	0.361354844814932	0.717834199230541	0.99965580840707
ENSMOCG00000014491	1911.3010265680591	0.33160217794378594	0.3250127668673904	1.0202743145751074	0.3075983814447752	0.99965580840707
ENSMOCG00000014492	265.6811899358053	0.1335936930579923	0.23479688197859527	0.568975584054694	0.5693727095736727	0.99965580840707
Pcdhac2	1096.6886304574032	-0.36603280788462217	0.3891677211217004	-0.9405528465454526	0.3469340558251099	0.99965580840707
Usf1	710.1922520043532	0.05407494403527865	0.21890715688268056	0.2470222755862622	0.8048909847560963	0.99965580840707
Gadd45a	194.22095430798967	-0.33337697190640414	0.31438679889125337	-1.0604038499139383	0.28896091146926767	0.99965580840707
ENSMOCG00000014499	529.1476459150183	-0.06461895420721378	0.3438226195690966	-0.187942708039974	0.850921563059598	0.99965580840707
Wscd2	1006.3447685873524	0.14208627745959265	0.29861106506659607	0.4758238862578808	0.634199851155248	0.99965580840707
Ascl1	55.10238132345205	1.155877911588683	0.4547437572553948	2.541822494859484	0.011027616148689004	0.99965580840707
Exoc4	533.2396590727639	-0.1374898198449898	0.3026842264131105	-0.4542351660483969	0.6496595747298788	0.99965580840707
Ppp1r16b	1300.2645587122777	-0.016367774764958414	0.3717614804668247	-0.044027624229398994	0.9648823842614566	0.99965580840707
ENSMOCG00000014513	415.2116328443	-0.11158680654065325	0.2506365089250177	-0.4452136961979326	0.6561653298321735	0.99965580840707
Tmem9b	995.1892616479937	-0.029872594676371884	0.1976710865366531	-0.15112273221016959	0.8798789007270988	0.99965580840707
Smad5	792.6288508662162	0.15793452394738342	0.2226844938502125	0.7092300016794937	0.47818175847581157	0.99965580840707
Fchsd2	931.0165811385715	0.10682143140976436	0.17683768917164783	0.6040648456228013	0.5458005306417419	0.99965580840707
Ints10	995.8723688471613	-0.11365204319503905	0.2669345286300536	-0.4257674860510466	0.6702772811807669	0.99965580840707
ENSMOCG00000014522	1321.3969996932506	-0.010243154410885339	0.23495107109486782	-0.04359696835239959	0.9652256683060945	0.99965580840707
Rab26	599.5333820902101	0.29798278829492203	0.2933295010217503	1.0158636865946418	0.3096943033576467	0.99965580840707
Ube2b	2107.0988891478405	0.033086533728169165	0.21894670107473507	0.15111684060896372	0.8798835481733003	0.99965580840707
Akt1s1	453.1932009790873	0.3406942748978995	0.19401815076978332	1.7559917644105272	0.07908981479234763	0.99965580840707
Tmem94	784.918728983358	-0.020652632091233594	0.2655308421123572	-0.07777865624549407	0.9380041248553165	0.99965580840707
Cnih4	357.3838042138127	-0.1307327310143464	0.21912630833204955	-0.596609015181521	0.5507684508670079	0.99965580840707
ENSMOCG00000014533	1923.2028134409823	0.1895251967316355	0.1984978149237395	0.9547973956511755	0.3396801646929448	0.99965580840707
Mcu	265.3822769747735	-0.20291923888932636	0.21955180916971898	-0.924243073453632	0.3553597740833722	0.99965580840707
Cd38	86.98166624380771	-0.43315073198470183	0.5019529268604034	-0.8629309817834055	0.3881754152368443	0.99965580840707
ENSMOCG00000014536	354.22971729751293	0.35054158980202405	0.3812065592059574	0.9195581275731256	0.35780371658682864	0.99965580840707
Celsr3	745.3199052950371	0.005364930422753044	0.35122220684641053	0.015275031926153598	0.9878127617966703	0.99965580840707
Kcnrg	46.27481123242448	0.5991585261687337	0.4138969496557854	1.4476031453409353	0.14772807100370508	0.99965580840707
Arvcf	369.9809416912743	-0.16174562492611722	0.22361247239163626	-0.7233300682925903	0.4694771239229689	0.99965580840707
Nt5dc2	79.87087902984482	1.1406327516597892	0.6320891748775215	1.8045440374466262	0.07114606207701363	0.99965580840707
ENSMOCG00000014544	115.51175116352718	0.5081750946361	0.5256013941304438	0.9668450280213318	0.33362151083953623	0.99965580840707
ENSMOCG00000014546	95.84666038569154	0.4185209463094709	0.3048031655810912	1.3730859570030471	0.1697256261655256	0.99965580840707
Apba2	2218.1111209699548	-0.2463340125139796	0.38703123106635146	-0.6364706327065085	0.5244697162472802	0.99965580840707
Ift122	671.1299661548578	0.07491087970282144	0.2221116991952173	0.3372666994771002	0.7359158605505393	0.99965580840707
Ulk1	1122.010458820132	0.09047265744277264	0.13920213390905656	0.6499372883312275	0.5157327307086094	0.99965580840707
Nedd4	2100.7522410009547	-0.0018113159777002057	0.23656296715474298	-0.007656802751021334	0.993890814993392	0.99965580840707
Sfi1	355.2663990876181	0.08012817753955648	0.3782932452954124	0.21181498357704934	0.8322513785400679	0.99965580840707
Sphk1	40.81745868330525	-0.6494004266705475	0.4974906801698043	-1.3053519443799293	0.19177303389544195	0.99965580840707
Topors	636.5281728517792	-0.05677179378270044	0.22097766285994513	-0.25691191158394233	0.7972467750305433	0.99965580840707
Pgap3	70.639972259871	-0.20873895804990464	0.4589482738870954	-0.45482022686777973	0.6492385772998577	0.99965580840707
Pdzd11	445.45487770733484	-0.06770511275446398	0.21207338940299642	-0.31925322146762164	0.7495345018668723	0.99965580840707
Cttnbp2nl	639.3454248715499	0.013264352040693317	0.19800795385394052	0.06698898596001701	0.946590471435149	0.99965580840707
Secisbp2l	2226.8268353549292	-0.1745662458181791	0.20928347645840165	-0.8341138477450553	0.40421683249564305	0.99965580840707
Trim3	1156.973262587082	-0.2826746374639144	0.22149760870132842	-1.2761972425854866	0.20188580314199964	0.99965580840707
Snx24	83.64080973973715	0.03398342167484387	0.37486888038010147	0.09065415523525476	0.927767399389779	0.99965580840707
ENSMOCG00000014563	119.29708120291687	-0.16374101572094538	0.4957508072926746	-0.330288954273509	0.7411816382909847	0.99965580840707
ENSMOCG00000014565	149.00029394418763	0.07495554719948315	0.22498803436677853	0.33315348263050115	0.7390184297093327	0.99965580840707
Fam217b	186.77538305881592	-0.06665655325273286	0.31337278259371965	-0.21270690039202125	0.8315555841964037	0.99965580840707
Armcx4	737.4733311703668	-0.043668634480441344	0.18569145099540046	-0.23516771637226858	0.8140785619919286	0.99965580840707
Tfam	728.201110639449	-0.10343190153145816	0.16199033712870503	-0.638506613201744	0.5231439505313558	0.99965580840707
Hmgxb3	965.8858505427321	-0.09314214724677139	0.201147317241164	-0.4630543848372551	0.6433253852228695	0.99965580840707
Slc30a9	1842.3089023437967	-0.3526044498348319	0.17300386110373767	-2.038130522551754	0.04153688141622241	0.99965580840707
Npas1	192.57319763574233	-0.35896163180061524	0.310341196928132	-1.156667678522045	0.2474081598017424	0.99965580840707
Atp5j	1922.9086287738428	0.03551161297592476	0.22087654978531254	0.16077584066955644	0.8722699540230686	0.99965580840707
Sik3	2287.6026470058914	-0.14404792210379616	0.2014718976757836	-0.7149777401491679	0.4746227980920154	0.99965580840707
Nedd9	116.99161672658978	-0.1030129355248612	0.3741367039604893	-0.2753350164108461	0.7830588644867252	0.99965580840707
Mettl14	853.6095913302163	0.10169603538490062	0.26467608756511013	0.38422827056442516	0.7008092666210681	0.99965580840707
Shroom1	42.25955617479937	0.2548189346288427	0.3781244638701578	0.6739022702227054	0.5003734487079341	0.99965580840707
Elavl1	977.8828496596105	-0.10330203675862523	0.16928368990875997	-0.6102302992940588	0.5417092612685989	0.99965580840707
Pak3	704.2191166084648	-0.4520566779847247	0.32728451116444923	-1.3812345606467815	0.16720685155116444	0.99965580840707
Parva	252.59983773013542	-0.49489738249758164	0.35036058416143806	-1.4125372683747563	0.1577918252415556	0.99965580840707
Ogfr	606.9011592419341	-0.2224757188059433	0.16142149207635134	-1.378228610975258	0.16813271632427995	0.99965580840707
ENSMOCG00000014593	636.5641570013174	-0.14800283434267658	0.28152862206690676	-0.5257115005077634	0.5990886720075494	0.99965580840707
Tmbim1	340.60321166400314	0.6085366613133816	0.4215109617053008	1.443703050690387	0.148822522937003	0.99965580840707
Galnt13	337.87073927139517	-0.2890424854469768	0.33735622838058416	-0.8567871618510543	0.3915625220625617	0.99965580840707
Pikfyve	693.7564422520876	-0.29115285072951474	0.21293251112614364	-1.3673480352515661	0.17151624203788884	0.99965580840707
Sumf1	151.25756705253536	-0.6024746789583778	0.344617504539818	-1.7482416621955614	0.08042219020192119	0.99965580840707
Pld6	66.68346163699721	-0.2528919936731713	0.5028244203603593	-0.5029429427710195	0.6150043880791346	0.99965580840707
Prdx4	90.71508896579223	0.3559740082806488	0.32608842968844004	1.0916486936404424	0.2749875444903629	0.99965580840707
Exosc7	241.849911681231	0.18582787651640575	0.30868663096120796	0.601995220647435	0.547177318769619	0.99965580840707
Tox2	334.0486188843092	0.09302762151839837	0.38183914399846464	0.24363039510368384	0.8075170855905756	0.99965580840707
Vars2	374.07401943810174	-0.008721975095105956	0.1874302484725781	-0.04653451172467511	0.9628842274918532	0.99965580840707
Brf2	107.99214038814101	0.10129072121533922	0.2720880909607504	0.3722717920423454	0.7096904984526338	0.99965580840707
Ran	2740.477738957885	-0.009162701139144133	0.14381961455674028	-0.0637096766486551	0.9492013995509758	0.99965580840707
Odf2	1235.3522340289303	0.10048625149451651	0.15931565442523477	0.6307368340985832	0.5282126106865348	0.99965580840707
Cacng4	1232.747687125649	0.39824137356055617	0.34500204157133607	1.154315991136568	0.2483706428177079	0.99965580840707
Rbm28	614.6938852259723	-0.039742946647554095	0.23285036256876446	-0.17068020083420468	0.8644752318148452	0.99965580840707
Rft1	52.73858014695873	0.4291150377235553	0.37836853268633286	1.1341192531972295	0.256744528555622	0.99965580840707
Iglon5	283.84981704802215	0.057075265596971854	0.24658437886566942	0.23146342789242327	0.8169547943414448	0.99965580840707
Pp2d1	79.56429208686131	0.2727968421432107	0.4065441704957892	0.6710140298175452	0.5022115919150391	0.99965580840707
ENSMOCG00000014622	391.60287824571446	0.10946490063875455	0.2729883258380055	0.40098747923642836	0.6884293422870479	0.99965580840707
Pcdhgb6	71.72197606882274	-0.17126601407701011	0.6032764186366091	-0.2838931023759679	0.7764923026296856	0.99965580840707
Fxn	119.94793950672486	-0.1843505769723453	0.2849303964501699	-0.6470021425200435	0.517630556832099	0.99965580840707
Smpd1	434.3882575850682	-0.05405534424724334	0.30684070225603555	-0.1761674505689868	0.8601623915131089	0.99965580840707
Ints12	165.761877071761	0.30121469962537456	0.29714185117344916	1.013706747924741	0.31072270322609763	0.99965580840707
Fam13a	449.7558292176449	0.007492967641162999	0.16059836445555367	0.04665656257811213	0.9627869506586733	0.99965580840707
Ndufa6	800.3375766626216	0.02006175419643112	0.21017829681873704	0.09545112173847746	0.9239565121256845	0.99965580840707
Ntn4	115.72380705048417	-0.10869851649209501	0.29711353876198426	-0.3658484125126748	0.7144781924173007	0.99965580840707
Luc7l2	1349.1674279576487	-0.07949089719464054	0.22191339651460984	-0.35820684304386824	0.720188526563763	0.99965580840707
Colec12	42.88482229917125	-0.24619397633438578	0.593972142008147	-0.4144874126622069	0.6785171835608637	0.99965580840707
Tmc6	129.8638570883569	0.6201016545219146	0.5972497612357124	1.038261870944781	0.29914815490395397	0.99965580840707
ENSMOCG00000014634	93.93446954309749	1.094309759747289	0.6033044241598795	1.8138599949290113	0.06969928310347284	0.99965580840707
Parp16	165.6357604415611	0.3265919957315747	0.25260590353657036	1.292891382026997	0.1960486285513262	0.99965580840707
Smyd4	214.79991661119726	-0.4976340007542955	0.23043160757031644	-2.1595735324740204	0.03080569921182981	0.99965580840707
Taf5	140.17783666587297	0.08117736226834585	0.24879902050444963	0.32627685633068654	0.7442148969245213	0.99965580840707
Trmu	290.0386522401438	0.28838208801011106	0.30008497049927363	0.9610014374605579	0.33655144507399803	0.99965580840707
Chst2	1397.5167847551236	-0.05725647687382484	0.24370699491818912	-0.23493981735339797	0.8142554445749719	0.99965580840707
Slc25a46	1534.8167623930658	-0.2330596312736009	0.23567129266038966	-0.9889182031578524	0.3227031635854336	0.99965580840707
Dffb	90.74793238344465	0.36729056287997114	0.29918224947475763	1.227648242918101	0.2195790434401427	0.99965580840707
Ap3s2	595.5295496362022	-0.15727881299796098	0.18596598040456463	-0.8457397027983538	0.3976979693503497	0.99965580840707
Gfra2	207.382882730758	-0.9924508071393747	0.6258811776390935	-1.585685658231536	0.11281063411989202	0.99965580840707
Agtpbp1	2677.635591677983	-0.351965610652897	0.23348269878251163	-1.5074590643684131	0.13169302901885008	0.99965580840707
Stk11	1003.8587282978216	0.1540257553774729	0.18213317543754673	0.8456765496316082	0.39773320860054934	0.99965580840707
Btg3	330.52068597733074	-0.08791426493796181	0.24945939456514066	-0.35241913855845985	0.724523951015394	0.99965580840707
Zfp672	240.63505644933858	0.15489128877419525	0.21889738129244019	0.7075977239182466	0.47919510670900767	0.99965580840707
Itga7	235.48630408845156	0.7511960186750413	0.38087257875303815	1.9723027085184959	0.048575060630304104	0.99965580840707
Ppara	47.71093110378474	0.2033472156712631	0.46412671384074095	0.4381286610040702	0.6612930189293156	0.99965580840707
E130308A19Rik	138.82460391818648	0.1916122744611879	0.32256320066961464	0.5940301747484419	0.5524919310550949	0.99965580840707
Prkar1a	7888.343934277028	-0.2800478052947549	0.24797368867486094	-1.1293448381209066	0.2587523929599239	0.99965580840707
ENSMOCG00000014660	421.96106688898993	0.48883160550870364	0.45343301051691154	1.0780679707272258	0.2810034240161738	0.99965580840707
Cpt1a	265.1808811644407	0.8038704400225998	0.32705511204044707	2.4579051371720637	0.013975008328726798	0.99965580840707
Arel1	2412.471710882541	-0.11335596130015764	0.2199796633410184	-0.5153020037330913	0.6063419989850467	0.99965580840707
Slc25a32	328.33108951168253	-0.3145557530876866	0.18353195616552362	-1.7139018166623547	0.08654675937045858	0.99965580840707
Mier3	464.634409374147	-0.11390518825553021	0.27786721028095807	-0.4099266989450033	0.6818597193182265	0.99965580840707
Csnk1a1	4649.150149518825	-0.16734210330260996	0.1551362083009121	-1.0786785698540635	0.2807310421925838	0.99965580840707
Tbc1d24	5355.3223825490695	-0.41832350658453366	0.29457187103534793	-1.4201067641463152	0.15557660134897686	0.99965580840707
Sugp1	830.1965268949331	0.007813820007204299	0.14281292142861118	0.05471367666902776	0.9563665732785908	0.99965580840707
Slc25a44	947.5414036363203	-0.27530193083332766	0.19093121271372204	-1.4418906522429582	0.14933322367271687	0.99965580840707
Zfyve27	906.5390017338989	-0.01718379413714677	0.2110010745738521	-0.0814393678887749	0.935092542023715	0.99965580840707
Rab1b	1865.3141980286866	0.03278326676885049	0.13401913505540958	0.24461631359802763	0.8067535313291552	0.99965580840707
Dnajc15	81.47159059329525	0.31564107385822754	0.40812283133212995	0.7733972461867961	0.43928731923078335	0.99965580840707
Atg10	133.14061959907727	0.3804279145045263	0.3186733050490242	1.1937865785337805	0.23256146307250392	0.99965580840707
ENSMOCG00000014676	25.556434291168106	0.42145355037858767	0.46621236580466946	0.9039947914104995	0.36599816327061413	0.99965580840707
Chchd6	287.54352428014266	-0.08991075526722285	0.23557744565078984	-0.3816611349140053	0.7027127314788928	0.99965580840707
Ackr1	246.84254017315234	-0.41998332325166765	0.31653233660005026	-1.3268259659117587	0.1845662589527703	0.99965580840707
Sema4c	315.1345990093631	0.2990730066659422	0.2660847331425682	1.123976573679253	0.26102296422565663	0.99965580840707
Herpud2	681.6524016398189	-0.022183663677072057	0.20635816030544327	-0.1075007823496617	0.9143917046951057	0.99965580840707
ENSMOCG00000014683	322.9232874741974	-0.4214616249461767	0.40810008428990396	-1.0327408426771632	0.3017251945920984	0.99965580840707
Cd5l	49.09027376839672	0.20215942216493132	0.8829106778834772	0.2289692799384305	0.8188927929326998	0.99965580840707
Donson	322.57070182925077	0.5237984318846303	0.4994841739851439	1.0486787353150644	0.29432600445841856	0.99965580840707
Tac1	1089.287037687324	0.8171666098829462	0.5184704206227096	1.5761103765601268	0.11500036807790891	0.99965580840707
Unc13b	533.525583305259	-0.18505336917242537	0.5382288797574092	-0.3438191002605299	0.7309823350365208	0.99965580840707
Pgbd5	1974.593098016377	-0.1386999285979681	0.2173808903459122	-0.6380502369700424	0.5234409785600624	0.99965580840707
Ivd	615.8461798424528	0.3325615386606899	0.2515653029340218	1.3219690266583028	0.18617846503855048	0.99965580840707
Mitd1	54.87637663911141	0.16361683821012982	0.4528945434750221	0.361269175280213	0.717898234418086	0.99965580840707
Dhfr	139.6395099618978	0.14104619622941814	0.40273941831299137	0.35021701332399313	0.7261758395250739	0.99965580840707
Gabrb1	304.33255894291244	-0.2575158737220761	0.3339731366555402	-0.7710676262794093	0.44066684833579395	0.99965580840707
ENSMOCG00000014693	391.90942863816844	-0.3642879707953464	0.29364322773633106	-1.240580188426647	0.21476087439668706	0.99965580840707
Gtf2h4	185.77074411668872	-0.03626508048144158	0.20714082999243316	-0.17507451564602855	0.861021082551036	0.99965580840707
Stmn2	8737.415761194035	-0.08880513747609312	0.18228338152322096	-0.4871817536739096	0.6261295346307343	0.99965580840707
Cherp	924.9137038545758	-0.1125458340603222	0.2987713181303189	-0.37669557695371436	0.7063998502226196	0.99965580840707
Top1mt	47.79971634189251	0.5448636176926802	0.3946103680280345	1.3807635628417427	0.16735167029026574	0.99965580840707
Frem2	130.36270523138543	0.11261227335887143	0.41227940443319594	0.2731455225460302	0.7847413547662033	0.99965580840707
Slc25a23	5009.318042161571	0.1340600639339886	0.18125002432752435	0.7396416327742827	0.4595174727122522	0.99965580840707
ENSMOCG00000014703	421.93584302372506	-0.5574623285700739	0.2929205762202645	-1.9031176838559973	0.057025190956811085	0.99965580840707
Zfp438	176.74378112993526	0.8481387099603708	0.27191447699084126	3.1191377500247555	0.0018138114191310606	0.99965580840707
Gramd1a	628.5042917090547	0.047003290633205706	0.19747223105653142	0.23802481180125942	0.8118618501298759	0.99965580840707
Zdhhc3	292.09510078452917	-0.16073350964487934	0.185018564372295	-0.8687426053174362	0.3849879322014572	0.99965580840707
Ypel5	2778.502523094314	0.023816748005737066	0.20168982356515344	0.11808601735448172	0.905999502466187	0.99965580840707
ENSMOCG00000014712	74.7871590023353	0.43864799803513016	0.38384606454570136	1.142770601424009	0.25313384784334103	0.99965580840707
Dgkq	616.90610366273	-0.28833048249152987	0.2623567418281252	-1.0990016131562594	0.271767362267638	0.99965580840707
Stxbp4	148.05444404962344	-1.2527363753692844	0.48848988959724243	-2.564508298016484	0.010332210872851315	0.99965580840707
Caly	1193.5025600878314	0.04342923694122622	0.29795267235169115	0.14575884350506554	0.8841117669511449	0.99965580840707
Mpi	742.9333116885168	0.02224509142339527	0.19085187141796964	0.11655684200590335	0.9072112396202878	0.99965580840707
Ubn2	642.7304182803014	-0.1939897237912271	0.44954213080608335	-0.43152734860107567	0.6660849714669574	0.99965580840707
Tpd52l1	635.0125803569475	0.13142890292553672	0.31939414529247195	0.4114944023322223	0.6807100449758361	0.99965580840707
Trmt61a	183.75253887357997	0.023535610261243366	0.3687108583067725	0.06383215934926824	0.9491038710081328	0.99965580840707
Cct7	2387.566923278401	0.04856222939012058	0.19523310536188065	0.24873972731267316	0.8035621164605661	0.99965580840707
Bbs9	192.83970306044293	-0.2282992919479804	0.23125969638589025	-0.9871987878381974	0.3235451959327568	0.99965580840707
Pcdhgc4	4266.159248782352	0.1273317500069616	0.2838750799726556	0.4485485306396986	0.6537573697569925	0.99965580840707
ENSMOCG00000014734	419.93537549902436	-0.05052507585504029	0.1569031303357301	-0.3220144540579295	0.747441744513893	0.99965580840707
Cnot9	521.1808664181883	-0.03847856168245603	0.177901294625366	-0.2162916338719526	0.8287604299351853	0.99965580840707
Acvr1	267.24648806355106	0.007920447060618195	0.2685851007977363	0.029489525059630376	0.9764741731012506	0.99965580840707
Uqcrfs1	1924.0076690663102	0.09623676418450183	0.10234406263508429	0.9403258157499716	0.3470504614956992	0.99965580840707
Taf11	1024.482947551071	0.027536733459945527	0.2988239209715115	0.09215036523990579	0.9265785729738397	0.99965580840707
Tmem63c	443.4924066976555	-0.26994690898229207	0.23218419109072236	-1.1626412104724844	0.24497510323424215	0.99965580840707
Acadsb	681.9488945033377	-0.006367318898398472	0.2019728655139743	-0.03152561549391853	0.9748503640846857	0.99965580840707
ENSMOCG00000014743	645.6351312062864	-0.003032832024445842	0.18453250081842837	-0.016435218787990154	0.9868871830094924	0.99965580840707
Egr3	2108.298603882838	-0.38156134909892747	0.46914204148666966	-0.8133173225955049	0.41603614780419673	0.99965580840707
Pygm	235.36805283472935	0.10006526725230709	0.44301210597188695	0.22587479191518328	0.821298804318128	0.99965580840707
Unc80	3543.4928640443036	-0.471454417409087	0.3091986683739815	-1.5247621210284585	0.12731844097720185	0.99965580840707
Clstn3	2277.031234562994	-0.4114960654947261	0.3808217515847399	-1.080547693986331	0.2798983603431098	0.99965580840707
Rlim	380.97308952868076	-0.41229437867335206	0.37110060648706716	-1.1110043246122274	0.26656648783059833	0.99965580840707
Lrrc2	35.103967902750064	-0.11395454066174837	0.5152126393896161	-0.22117962943757133	0.8249525698426083	0.99965580840707
Fubp1	1079.0782742583824	-0.09572099311477239	0.20111501362593195	-0.47595150351534987	0.6341089284542326	0.99965580840707
ENSMOCG00000014752	127.1459351780275	-0.5755371325444535	0.43439200530095884	-1.3249257019491079	0.18519579523040608	0.99965580840707
Nup35	342.3803047837272	0.24362158498273231	0.16506280368689205	1.4759326725411654	0.13996196738919486	0.99965580840707
Mrpl4	365.1679982254949	0.28799508615108455	0.19986413525120852	1.4409543052289224	0.14959759256706856	0.99965580840707
Kcnma1	765.5159453754247	-0.661876104720321	0.38732556650725897	-1.708836601438022	0.08748122078178874	0.99965580840707
Mon2	1990.6637100825296	0.08055229432501596	0.1587603770208776	0.5073828611179414	0.6118862088758317	0.99965580840707
Ctrl	48.21510573670427	-0.17207494312717705	0.5334522112773311	-0.3225686190617715	0.7470219626511683	0.99965580840707
Svop	1170.1234621203437	-0.5032934965797388	0.3709817002971297	-1.3566531615350215	0.17489144156619327	0.99965580840707
Myh7	323.8578746830268	-0.016200755158084182	0.3787399212716785	-0.04277540931963975	0.9658805665628988	0.99965580840707
Lrrc41	701.4878129900446	-0.2091330233080808	0.24741641055992397	-0.8452673888316273	0.3979615645178877	0.99965580840707
Dtna	1081.5195271505197	-0.22169069149975396	0.2157041567025226	-1.027753451248913	0.3040658175898611	0.99965580840707
Ggnbp2	2125.7677277920375	0.02694776607295216	0.17014211071152946	0.15838387075520205	0.8741543226299977	0.99965580840707
Slc7a6os	516.1186422658895	0.16539080933488126	0.21245525671676638	0.7784736037638794	0.43628986205774606	0.99965580840707
Ndufc2	1519.87035504886	0.12059637590483173	0.19027293327221162	0.6338073094836985	0.5262065823338747	0.99965580840707
Epb41l5	62.09512212103599	0.546313588149069	0.3848281268253811	1.419630089556742	0.15571540072299678	0.99965580840707
Pip4k2a	1063.402184286034	-0.06021567409651724	0.26112477659424493	-0.2306011512269662	0.8176246731648201	0.99965580840707
ENSMOCG00000014772	227.30350122542492	1.0592037626135926	0.3765762574768651	2.8127205090157994	0.004912432868399595	0.99965580840707
Acat1	635.679306168467	0.6296221831364132	0.2335254613517031	2.696160750489494	0.007014380710256883	0.99965580840707
Zfp961	104.30837104085003	-0.3384094300804005	0.2696905424447518	-1.254806442275321	0.20954903336858122	0.99965580840707
Pde1a	1052.3053370413068	-0.6020827883305625	0.4980630748708682	-1.2088484746367982	0.22672106443632298	0.99965580840707
Copb2	1817.2046997277503	-0.21620152942257753	0.25267541687046474	-0.855649243999919	0.39219182279377196	0.99965580840707
Plxnc1	616.7891523075427	-0.3838956408291472	0.31248502718419674	-1.2285249129804126	0.21924998312850416	0.99965580840707
Rdh10	260.7608168521116	0.2610992711266692	0.2413565541589621	1.081798967658049	0.2793418654345458	0.99965580840707
ENSMOCG00000014785	2016.2446371149977	0.178076660786621	0.3636357870910929	0.48971159360069183	0.624337996756695	0.99965580840707
Dclre1b	60.26225044445743	0.08727272542990785	0.3245811180548137	0.2688780109974532	0.7880235587310837	0.99965580840707
Tmem250-ps	438.430456575574	0.006423249499737003	0.21956249671484468	0.029254766163818748	0.9766614028181927	0.99965580840707
Kndc1	770.1477972805025	-0.38147102833963564	0.3843784305434653	-0.9924360942945759	0.32098483900927594	0.99965580840707
Cpne3	302.929425188704	0.29997186343076676	0.4059094247291881	0.7390118217405274	0.4598998189054132	0.99965580840707
Psmg3	215.08648026210886	0.10704801128878116	0.31601966306805807	0.3387384514289773	0.7348067712905313	0.99965580840707
Serinc4	162.74899038102836	0.5936059811494393	0.37192109544942337	1.5960535404213507	0.11047684018983314	0.99965580840707
Galnt17	284.8535058521559	-0.5683022461488728	0.46185727681364963	-1.2304715648729978	0.21852056876814885	0.99965580840707
Ralgps2	498.88658965055515	-0.135834053376426	0.20280342385666594	-0.669781854730562	0.5029968623503829	0.99965580840707
Adck5	238.8999794063718	0.1965785371945337	0.24953129405938754	0.7877911182865454	0.43081889708841614	0.99965580840707
Kctd10	337.0799095418551	-0.11698000967887388	0.21620040216848133	-0.5410721187637446	0.5884578748602944	0.99965580840707
Arhgap25	150.23386228315138	-0.7404952685876267	0.5626064139724622	-1.3161870362606132	0.18811127374714476	0.99965580840707
Otulinl	135.57487763787935	0.42371573796668394	0.47056210096669826	0.9004459498464165	0.3678829769673991	0.99965580840707
St3gal3	582.9968120812362	0.1717218809449071	0.2108617742477511	0.8143812768223379	0.41542656125498123	0.99965580840707
Hs6st2	173.08081134687305	0.09991288387836604	0.5371316371788557	0.18601191395675834	0.8524354183968497	0.99965580840707
Hfm1	363.0873010180624	0.3840670165636502	0.5617163046833985	0.6837384162813697	0.49414036044612486	0.99965580840707
Lmbrd2	270.1406442096995	-0.501861489353823	0.37434897054568705	-1.340624734782258	0.18004232233954132	0.99965580840707
Fmn1	164.69344369024157	-0.8134978284403496	0.5309011289207357	-1.5322962866816694	0.1254493370343842	0.99965580840707
Wdr81	390.0206349332575	0.05263234305403557	0.23654082222235162	0.22250849793935545	0.8239180586756388	0.99965580840707
Ptgs2	112.17971513760773	-0.16892504599915012	0.5844756692171355	-0.28901980851557685	0.7725662191199703	0.99965580840707
Chga	1391.164682040138	-0.25660928602958816	0.3278277724635214	-0.7827563970595017	0.43377017705386417	0.99965580840707
Snx17	983.2588671148608	-0.014970848579012791	0.25691490586956667	-0.05827162315997871	0.9535322705327975	0.99965580840707
Eri2	98.25935523995513	0.2381818697815813	0.34868369884906625	0.6830886289429964	0.49455084026039303	0.99965580840707
Tymp	225.23104547304058	-0.07915447803696009	0.2058375142737499	-0.38454835755395883	0.7005720617371304	0.99965580840707
Tm9sf2	1161.2345486165143	-0.03694937461860913	0.28786377391674495	-0.1283571535100332	0.8978663371524144	0.99965580840707
Eif3e	1531.7946835775097	0.1846231587476931	0.1974021017862863	0.9352644023394032	0.3496520558228876	0.99965580840707
Slc12a9	148.52017149584879	0.3033592104633169	0.4323300590317218	0.7016842898750609	0.4828760724910258	0.99965580840707
Mrpl28	324.805576407338	0.4929419894609014	0.16994183047811534	2.900651287996931	0.003723880293147981	0.99965580840707
Haus8	181.9805896884325	-0.46559112471135006	0.32156847064396804	-1.4478755450712082	0.1476518600936514	0.99965580840707
Mrpl57	217.56520292194548	-0.12058979455364205	0.28265822645867095	-0.42662757799223	0.6696506076340706	0.99965580840707
Mrps27	425.0610188314977	-0.06287540268232429	0.19070246969045226	-0.329704186759529	0.7416234899102183	0.99965580840707
Cdhr1	1019.7922408100497	-0.7902752331399918	0.5542995777263923	-1.4257186274279996	0.15394957744173515	0.99965580840707
ENSMOCG00000014841	5035.963995232359	-0.15381563436301432	0.3347892117533786	-0.4594402357156064	0.6459180601465246	0.99965580840707
Ktn1	844.6323060882316	0.16032764723137258	0.3070400074688233	0.5221718451386247	0.6015506872021994	0.99965580840707
Aga	49.57658716623467	0.2852986381567916	0.39245466241835164	0.7269594821443779	0.46725077703252005	0.99965580840707
Gle1	357.9584328420154	-0.10773799052717209	0.24054003005831792	-0.4479004617279355	0.6542250351508867	0.99965580840707
Ccdc112	311.72567144542273	-0.1063824709441953	0.26638478923030545	-0.3993564018860752	0.689630613705011	0.99965580840707
Plod2	146.41252930540452	0.20623387431666865	0.5037185532329783	0.4094228274758067	0.6822293902169266	0.99965580840707
Kpna6	1353.0068745171575	-0.16954220713735135	0.22317598433972083	-0.7596794414907673	0.44744622040021315	0.99965580840707
Camkk1	1278.7514187292045	-0.31218884880604175	0.20807538556118363	-1.500364149099433	0.13352010086540206	0.99965580840707
ENSMOCG00000014853	268.86776420259315	-0.03804747526048122	0.32639025391945875	-0.11657050050848011	0.907200415496473	0.99965580840707
Zc3h7b	5149.1507848829615	0.19979070543179991	0.11643043411870987	1.71596633598478	0.0861682040369916	0.99965580840707
Abcb10	276.5729369381245	-0.08165254856662775	0.22540663484805096	-0.36224554180346386	0.7171685497555866	0.99965580840707
ENSMOCG00000014859	479.9722542598815	-0.06042864062923677	0.2204912811740279	-0.27406362876336166	0.7840357240949802	0.99965580840707
Dleu7	219.72139254018882	0.18490362934001228	0.28697013764054324	0.6443305594800991	0.519361103153039	0.99965580840707
Plcl1	802.6689501071678	0.12838190241098765	0.25614262554450723	0.5012125652185917	0.6162215320923551	0.99965580840707
Dpp9	1462.1120958528747	-0.13720952734761507	0.17791628184983388	-0.7712027585166353	0.44058675939808084	0.99965580840707
Plpp7	174.28586188140343	-0.16773854191175608	0.34237982682447793	-0.48991946595541613	0.6241908878415932	0.99965580840707
Rbbp5	1037.7260329576854	0.06316506091949269	0.13252581947840142	0.4766245639385546	0.6336294885316287	0.99965580840707
Nebl	496.42287516552494	0.10518833282143032	0.21963789859896946	0.47891704251592154	0.6319976462860859	0.99965580840707
Prkdc	244.1711507761079	0.07671013632965151	0.2899023129050049	0.26460684484013713	0.791312346621759	0.99965580840707
Dcaf8	2753.222166255297	-0.1715942734716842	0.13467329850369286	-1.27415215471966	0.20260949778104703	0.99965580840707
ENSMOCG00000014877	724.1060934614237	-0.033331091404090546	0.1842091886658217	-0.18094152439136615	0.8564134750063793	0.99965580840707
Thap3	422.52392241893693	0.15063200442602795	0.23782829982427925	0.6333645093427621	0.5264956357810339	0.99965580840707
Cyb5r2	69.46683718282665	1.183840051845879	0.7521360686621972	1.5739705901241263	0.11549424877025145	0.99965580840707
Smad4	822.5528069687056	-0.223689867243124	0.19780837548638738	-1.1308412330524282	0.25812192164789294	0.99965580840707
Parp6	2481.4067947851067	0.05354929559946838	0.14549013337052205	0.3680613548074324	0.7128274856952258	0.99965580840707
ENSMOCG00000014883	279.48823188604484	-0.4461208195969771	0.41832854354593413	-1.0664364803210977	0.2862263782341999	0.99965580840707
Sesn1	332.40327088840263	-0.15328856015910558	0.16496778784852623	-0.9292029805228125	0.3527839031003157	0.99965580840707
Ppargc1b	232.88341946137592	-0.16372643627118766	0.30440741538642513	-0.5378529825344358	0.5906785504988089	0.99965580840707
Pitpna	2447.611191872083	-0.11842582188881517	0.25800351778328445	-0.45900855502400345	0.6462280226376269	0.99965580840707
Rida	287.58108777119566	0.5216087650107913	0.3440988854101888	1.5158688014609492	0.1295525305665634	0.99965580840707
Vps45	508.16848699098557	0.11619451606356637	0.1613442220231655	0.7201653372308764	0.47142320306806235	0.99965580840707
ENSMOCG00000014890	3372.740270008275	-0.10677741378845132	0.21034038174958966	-0.5076410573199867	0.61170509169678	0.99965580840707
Smarcal1	143.05555975221253	0.12128147846749611	0.25020469497453923	0.48472902748622554	0.6278685729505402	0.99965580840707
Samd4	607.2235776114018	0.04938928885569337	0.2636467373796971	0.18733131062632574	0.8514008751773	0.99965580840707
ENSMOCG00000014894	726.5374109545417	-0.19946091098862925	0.2386290547532553	-0.8358617989535001	0.40323265533783115	0.99965580840707
Tmem141	104.7216695696916	0.37016947177862375	0.3789183001707387	0.9769110428602347	0.3286131943035978	0.99965580840707
Epm2a	226.1897308672457	0.21108224265160458	0.25628517350655017	0.8236225286212654	0.4101540710794244	0.99965580840707
Cpsf4	335.5228213923075	0.13624479395389077	0.2617465191825505	0.5205218941569544	0.6026998720521417	0.99965580840707
Dohh	387.5630020907358	-0.06938217457198134	0.19564084900017198	-0.3546405309860435	0.722858907906534	0.99965580840707
Gm960	60.451490971844315	-0.11431983961600609	0.39754009291985126	-0.2875680759048731	0.7736773847876	0.99965580840707
Psd	4670.082464709758	0.047137586456857804	0.2929155199575836	0.160925533968578	0.8721520512058374	0.99965580840707
Mettl15	133.65970411113662	0.11325256132414473	0.43848113477884454	0.25828377173231315	0.7961879097533082	0.99965580840707
ENSMOCG00000014906	977.5597462993701	0.2143328674884199	0.22848334668449455	0.9380677874277874	0.3482095747941585	0.99965580840707
ENSMOCG00000014908	330.64730639913245	0.21900744767599567	0.27450365449603237	0.7978307176932727	0.4249687329116441	0.99965580840707
Tarsl2	1105.5004732563568	0.14286554750420438	0.2673686125431627	0.5343392634808278	0.5931068319615955	0.99965580840707
Zfp623	520.6955957696299	-0.08518167286024549	0.1982558184512442	-0.42965534896113866	0.667446368304799	0.99965580840707
Rbp4	248.95792756258737	0.4786842779231377	0.3383161237296799	1.4149023482712113	0.15709712939766443	0.99965580840707
Hnrnpf	789.3687222538214	0.15030875700223967	0.19801152762141225	0.7590909418648706	0.4477981573352034	0.99965580840707
ENSMOCG00000014920	1013.5356505628125	0.27786873195793693	0.26165795190996677	1.0619540890297425	0.28825652813023556	0.99965580840707
Lpin1	441.39017946075734	-0.28245567586779907	0.2058055340049306	-1.3724396539357981	0.1699266127859571	0.99965580840707
ENSMOCG00000014924	38.172431577613914	0.19021210972877683	0.40063627868310703	0.4747750512110505	0.634947317415455	0.99965580840707
ENSMOCG00000014925	717.8155218687554	-0.15811376713890313	0.20747794329431116	-0.7620750650810912	0.4460152039185411	0.99965580840707
Bri3bp	205.4489602211413	-0.5199571354789444	0.37599209119967547	-1.382893809866906	0.16669742863522158	0.99965580840707
Aamp	2090.3102557296443	-0.002018409274524742	0.16666695716198654	-0.012110434539001121	0.9903375074450478	0.99965580840707
Nfil3	130.0044091937891	-0.31733742305660917	0.3593356621320779	-0.8831225411185829	0.37717006646597817	0.99965580840707
Sept11	2707.801621621751	0.05303067710518356	0.28644910177480254	0.18513123894127148	0.8531260999633813	0.99965580840707
ENSMOCG00000014935	58.12199964860252	0.12414052866383886	0.428683440724184	0.28958554698106753	0.7721333252855823	0.99965580840707
Pcif1	653.3424834068884	0.008586995497930327	0.21637836129452606	0.03968509349343871	0.9683441859842237	0.99965580840707
Zcchc17	1454.116597694533	0.10004112790383093	0.18700443344923465	0.5349666104626803	0.5926729460852528	0.99965580840707
Lrrn2	1017.2373687413339	-0.24704341574111383	0.35179999482144625	-0.7022268885094756	0.4825376795728925	0.99965580840707
Cope	988.0512393428953	0.037645875624823785	0.14680987744819887	0.256426040803058	0.7976218822344089	0.99965580840707
ENSMOCG00000014942	268.6801945420661	0.04976155898947509	0.2210298408904206	0.22513502606259056	0.8218742334705403	0.99965580840707
Exph5	240.84450974886255	0.017066337229796957	0.46888395575634884	0.03639778461233022	0.9709651806338413	0.99965580840707
Gtpbp2	548.2882042295284	0.19682214501595488	0.2699973495136366	0.7289780635643393	0.46601508112681034	0.99965580840707
Fam174b	377.37038680314873	-0.18375125243649007	0.25800716873137464	-0.7121943678541875	0.47634442411936523	0.99965580840707
Scaf8	993.3911243949483	-0.012316081755996314	0.20218589076110005	-0.060914644981576976	0.9514271860967376	0.99965580840707
Slc39a9	686.8151486818291	-0.2821601482899862	0.21603627347430418	-1.3060776496107582	0.19152615275413848	0.99965580840707
Spin1	7195.943063201146	-0.24834428175901957	0.1862504243458534	-1.3333890788772778	0.1824041544696408	0.99965580840707
Tnks2	2238.3511917234996	-0.2202644803996752	0.21075846488115743	-1.0451038373423247	0.29597498072756107	0.99965580840707
Zfp462	1105.199435133155	0.15744844489533272	0.2595241994389174	0.6066811697550015	0.5440625210301089	0.99965580840707
Trim13	70.51125960348402	0.1909942326497727	0.39670652007803797	0.4814496938749616	0.6301969253042403	0.99965580840707
Aida	289.9013568998719	-0.022654859334817222	0.17787169931867422	-0.12736629504072408	0.8986504916035475	0.99965580840707
ENSMOCG00000014961	275.6789417212957	0.3595777231407875	0.21282334965509497	1.6895595512594135	0.09111224984019786	0.99965580840707
Pigf	75.47435122383679	0.5630549391058951	0.431645350955561	1.3044387895280796	0.19208401687617702	0.99965580840707
Dcp2	314.24019296439565	-0.5207725852496821	0.3534359044091719	-1.4734569373200548	0.1406278672189418	0.99965580840707
Rcan3	402.3023132216567	-0.42919431577298367	0.3817854141338316	-1.1241768278306548	0.26093801771686714	0.99965580840707
Csnk2b	1212.3054241946058	8.327574625745732e-4	0.11735717036026673	0.0070959231550841604	0.9943383199828917	0.99965580840707
Klhl7	2720.7835548883822	-0.3222506160870983	0.26114271869492534	-1.2340019193242797	0.21720218904612054	0.99965580840707
Pxmp2	56.574538768934474	0.5233980767209523	0.505734668613844	1.0349262354418405	0.30070336132452147	0.99965580840707
Mrpl41	680.176417280775	-0.061891126817823695	0.18586471400859347	-0.3329901920757382	0.7391416866814795	0.99965580840707
Pde3b	162.1259423527757	-0.12422101216217953	0.3020299509973698	-0.41128706524625863	0.6808620530108456	0.99965580840707
Wdr6	3980.678543387531	-0.2580848227686445	0.469145833148851	-0.5501164127077712	0.5822395300874169	0.99965580840707
Fbxo8	338.97570194010115	0.2452252853111299	0.25670592758134114	0.9552770659470906	0.33943760215276275	0.99965580840707
Cnpy2	358.6266232053578	-0.34479788687789137	0.17969328564119186	-1.9188134139100625	0.05500795163003838	0.99965580840707
Xab2	630.8269544514799	-0.11651991965626876	0.19064503882960532	-0.6111877884239721	0.5410752668038641	0.99965580840707
Ccp110	1056.0084559040317	-0.006827060122207215	0.21416990092116836	-0.03187684213721572	0.9745702665499789	0.99965580840707
Gatad2b	2089.9058025217614	-0.24210200069597865	0.20587604856402575	-1.175960012758293	0.2396108555251769	0.99965580840707
Yy1	1142.9896562728898	-0.15863965786382564	0.19285349538085142	-0.8225915612809634	0.4107402991044977	0.99965580840707
Tmed7	1070.1506233839905	-0.008251391145794615	0.24253654156505194	-0.034021228688055107	0.9728602224533429	0.99965580840707
ENSMOCG00000014985	580.2307766387937	-0.011628807791499657	0.31360393432295286	-0.03708119228990342	0.9704202680926483	0.99965580840707
Zfp105	148.32947695620314	0.07193025477841304	0.1975843111648899	0.36404841231743923	0.7158218583266405	0.99965580840707
Phf8	559.7029676313724	0.003362804883768152	0.16219834952956266	0.02073267017526118	0.9834589075852496	0.99965580840707
Fsd1	572.5669063463915	-0.05728701361063852	0.20335640307153818	-0.281707449312455	0.7781678420158229	0.99965580840707
Pdia6	836.9822345866623	-0.1592181824210779	0.2745452663741875	-0.5799341745126786	0.5619590087127211	0.99965580840707
ENSMOCG00000014992	88.07231200914737	-0.043748435205834976	0.42837436477469903	-0.10212664156232647	0.9186561546600962	0.99965580840707
ENSMOCG00000014994	930.5056250865566	-0.0116724740148687	0.24870272109340158	-0.04693343910171792	0.9625662769008803	0.99965580840707
ENSMOCG00000014995	88.03970346974839	0.3497263056178669	0.281391353321781	1.2428466670684881	0.21392434196369217	0.99965580840707
Peg3	13867.717609772024	-0.4548965508394675	0.3550530995703846	-1.2812070966001812	0.20012093413941395	0.99965580840707
Hectd1	1594.6049276094636	-0.12934091748575607	0.21864087010721656	-0.5915678867465639	0.554139983307979	0.99965580840707
Tpra1	219.13003837355427	0.11290932111059365	0.31652059739064664	0.3567202957450572	0.7213012100436308	0.99965580840707
Kif9	158.701796009925	-0.004624342518627588	0.32975449022075226	-0.01402359226566361	0.9888111589804729	0.99965580840707
Vps26b	2278.211501310155	-0.15454576273652584	0.16662458958341753	-0.9275087375933512	0.3536624572996679	0.99965580840707
ENSMOCG00000015005	32.86022513801524	-0.702804481005326	0.4514199444047209	-1.5568751219711863	0.11950013709425987	0.99965580840707
ENSMOCG00000015006	122.69943262204694	0.9534470348661241	0.494128229085321	1.9295538662728227	0.053662139689609714	0.99965580840707
Ssbp1	425.22573724850395	0.2120123131989997	0.25140384936917975	0.8433137111105461	0.399053016542488	0.99965580840707
Slc35a4	538.5477742164567	-0.10806630009640163	0.23981978644175095	-0.45061461232953565	0.6522673332503717	0.99965580840707
Gpr37l1	1506.7126336552383	0.9270492952938841	0.45138665335077655	2.053780918004826	0.039996900627199954	0.99965580840707
Ing3	364.26917818239866	-0.17616960426734415	0.24559739597368382	-0.7173105544092211	0.4731824962664418	0.99965580840707
Mepce	609.1906569972114	0.021424909473694884	0.21103456813057306	0.1015232227757051	0.9191351236876983	0.99965580840707
Atp5h	2594.33462141996	0.08143507895866509	0.1534468021458599	0.5307056114552092	0.595622796867097	0.99965580840707
Ccdc127	644.3969822952157	-0.2136576675709697	0.18760688750412863	-1.1388583351784876	0.2547622460275877	0.99965580840707
Fam174a	279.92239627523054	-0.27778452743799936	0.25821332840824063	-1.07579468941594	0.2820190878642746	0.99965580840707
Rnf19b	763.5259515871918	-0.04425688986911414	0.167766510658105	-0.26380050282684975	0.7919336470946043	0.99965580840707
Dcaf4	300.63002871140554	-0.2534835832062668	0.17701057883971072	-1.4320250510892067	0.152136652103272	0.99965580840707
Pkp4	2887.1439338317086	-0.08736981841952245	0.15307540656994192	-0.5707632622200626	0.56816012918535	0.99965580840707
Atr	223.5901536741549	0.029568210066929557	0.2933126095514098	0.10080783813607933	0.9197030046080867	0.99965580840707
Tmem8b	526.5929803874742	-0.024302694283766253	0.1776949502385046	-0.13676637547182316	0.8912154623302673	0.99965580840707
Zfp407	346.9153980010269	-0.11052685599171677	0.29042173984892666	-0.38057363077988343	0.703519651002134	0.99965580840707
Mn1	1152.551897743084	-0.5133038705268761	0.7057166942695342	-0.7273511802893954	0.46701085291138317	0.99965580840707
ENSMOCG00000015026	236.26051481444557	0.08851116881589854	0.33004741626657874	0.2681771298715704	0.7885629781413951	0.99965580840707
ENSMOCG00000015028	661.0077382472327	0.012615550590693296	0.210087701841084	0.06004897231079256	0.952116630768806	0.99965580840707
Rgs11	203.62775268920237	0.11387164521251103	0.40050270750153355	0.2843217862942288	0.776163791742186	0.99965580840707
Fam185a	267.3533789174451	-0.1094567942531576	0.2822605238878316	-0.38778640649251744	0.6981741059450033	0.99965580840707
ENSMOCG00000015032	82.71845707271606	0.08689361039317595	0.2673348762404553	0.3250365669274636	0.7451533965567975	0.99965580840707
Efcab14	248.61520392994538	-0.06038793485502558	0.2660720811301409	-0.22696080926088857	0.8204542166318918	0.99965580840707
Zc3h8	215.26530740872767	0.09965516666852714	0.29877907829709965	0.3335413149960659	0.738725708223577	0.99965580840707
Jakmip3	964.7568292049078	-0.041065142157195464	0.18335987000492315	-0.2239592674018196	0.8227889980747982	0.99965580840707
Dctd	113.7768288987046	-0.5188611524927756	0.4025985046993314	-1.2887806249560503	0.1974743636454398	0.99965580840707
Ptdss1	489.85830245506577	-0.2892229624670665	0.24946402854541225	-1.1593774226828724	0.24630237549542042	0.99965580840707
Ccdc51	207.33505571249648	0.123476886941577	0.1920567029288354	0.6429189143548407	0.5202767156679116	0.99965580840707
Grip2	466.8187097957001	-0.020269861327955427	0.2459198638419759	-0.08242466066499007	0.9343090263930147	0.99965580840707
Cnp	4210.242048115933	0.37333685421754614	0.3563499283461315	1.0476692276893482	0.29479102998291623	0.99965580840707
Drosha	1810.9163733680723	-0.3197904819923301	0.2702613178298443	-1.1832639778426197	0.23670454431773677	0.99965580840707
Ogdh	5385.572238888857	-0.1977069992341614	0.22946053051247817	-0.8616165873608055	0.3888985401027579	0.99965580840707
Tpcn1	378.7328884854784	-0.029324161302376524	0.2981203230161195	-0.09836350975908124	0.9216436491197464	0.99965580840707
Ints7	204.37181512145153	0.34035529409854187	0.22319745382265271	1.524906706010096	0.12728236900764778	0.99965580840707
ENSMOCG00000015052	2709.656578273485	-0.16446079477677988	0.20433384496014706	-0.8048632120090338	0.4208986194198736	0.99965580840707
Spint1	74.38235726504318	0.3570742092433434	0.651289782032038	0.54825704178755	0.5835154197777969	0.99965580840707
Pltp	278.36954580146977	0.5406221824348005	0.3677310397369834	1.4701565111867525	0.14151936997635658	0.99965580840707
Smarce1	743.9977046901917	0.19176146654691742	0.1816783711912756	1.0554997014202976	0.2911968459778728	0.99965580840707
Dctn4	2190.260947935938	-0.17797148428369475	0.13485714617131583	-1.3197037705188317	0.18693394067128058	0.99965580840707
Eef1a2	10930.536267022111	-0.11641765906009813	0.25257463275045955	-0.4609237982149904	0.6448532770424825	0.99965580840707
Ptprn2	1892.6723600076473	-0.5364149997314395	0.36393328627932886	-1.473937724178728	0.14049835945948252	0.99965580840707
Usp36	850.4714840043357	0.16605459453691285	0.17893666385942092	0.9280076589969919	0.353403596727779	0.99965580840707
Il27ra	49.651834197707274	0.7005792693194485	0.7280047381917366	0.9623278978370261	0.3358849195211535	0.99965580840707
ENSMOCG00000015069	282.6482920254797	-0.08753037444499145	0.22109046499189344	-0.39590298228465376	0.6921766009032733	0.99965580840707
Ndufa13	1048.9571010541758	0.07839820897109902	0.28389555860259114	0.2761515867208198	0.7824316400326038	0.99965580840707
ENSMOCG00000015072	150.50379588927728	0.003541914055304611	0.2447520027887886	0.014471440539594458	0.9884538640259066	0.99965580840707
Nxph1	195.91286989269182	0.10989931845744742	0.3209728988478744	0.34239438548216616	0.7320541131873591	0.99965580840707
ENSMOCG00000015075	190.46026345650662	-0.38162153553653266	0.26511197631525746	-1.4394730137831573	0.15001655055096952	0.99965580840707
Aftph	1057.5563799222934	-0.06358076824495766	0.1693367639278273	-0.37546937103425637	0.7073114213667169	0.99965580840707
ENSMOCG00000015083	319.0537778086503	0.5601555763908591	0.7209886698419322	0.7769270167777619	0.4372018306574212	0.99965580840707
ENSMOCG00000015084	46.71946079457078	0.06405791701998793	0.3339884853984821	0.19179678288477625	0.8479013910684704	0.99965580840707
Map3k2	607.2976625333358	-0.3574527296576371	0.2776978451980302	-1.28720022801305	0.19802450781523934	0.99965580840707
ENSMOCG00000015088	482.5135878159081	0.07701954807275163	0.2261237425755282	0.34060796622020406	0.7333987315228927	0.99965580840707
Cgrrf1	342.668012558204	-0.13521324467844892	0.1875150477708359	-0.7210794348819111	0.4708606431080753	0.99965580840707
Rabep1	2885.5984602054223	-0.08022080942573145	0.19375419359004462	-0.4140339258693254	0.678849261213714	0.99965580840707
Steap2	114.85206751714045	-0.27605428230109613	0.5566545800742471	-0.4959166639108148	0.6199532086614497	0.99965580840707
Col5a1	94.55135432217976	-0.2597680759765894	0.6991433414808429	-0.3715519558927349	0.7102264656841007	0.99965580840707
Nadsyn1	108.69491606071058	0.2673085214507934	0.36023643012460027	0.7420363380747902	0.4580653193766203	0.99965580840707
Ccdc187	69.09904914707039	-0.09903125684199651	0.7149335621123822	-0.1385181254456614	0.8898309456648471	0.99965580840707
Fhod1	60.81509770290109	0.5907134277356716	0.4519893333366231	1.3069189561952173	0.19124023737167942	0.99965580840707
Adgre5	51.08245250271381	0.3443128569717924	0.5333856049362562	0.6455233395602052	0.5185880983277766	0.99965580840707
Fat1	873.0894512952152	0.2223176013586564	0.39464296040185015	0.5633385709763548	0.5732043581900611	0.99965580840707
Slc35a2	115.07457694969794	0.023433982171264273	0.3093956459539003	0.07574115045806404	0.939625036671828	0.99965580840707
Urod	246.0828156437456	0.06904098001143648	0.21640547837673124	0.31903526902052787	0.7496997683180984	0.99965580840707
Ipcef1	739.0618205343951	-1.2159492016964655	0.8022064134757276	-1.5157560214809433	0.12958105622150506	0.99965580840707
ENSMOCG00000015117	399.71402442042614	0.13427521494049258	0.2629399158767502	0.5106688137963519	0.6095829816503344	0.99965580840707
Ric8a	488.3183865716979	-0.3500423077645774	0.22092108253464326	-1.5844676467656105	0.11308733846933607	0.99965580840707
Mypop	545.1710431291209	-0.1734991948033013	0.2344368160989465	-0.7400680391857658	0.459258710649244	0.99965580840707
Taf15	1210.6132770799263	-0.013480742743682937	0.2243776565118662	-0.060080593376595895	0.9520914462796312	0.99965580840707
Zcchc18	6221.482963819285	-0.12818163882484832	0.24452914867544623	-0.5241977879495204	0.6001409792950894	0.99965580840707
ENSMOCG00000015123	173.89381822504419	-0.08535366096702299	0.3266788970514169	-0.26127693504973765	0.7938789521306352	0.99965580840707
Chd2	1517.2406722184494	-0.023153205322104083	0.14632795817736322	-0.15822817191257618	0.8742770053970005	0.99965580840707
Echdc1	265.22347362326013	0.2771326524440936	0.30522768371259446	0.9079538561942649	0.36390260158678683	0.99965580840707
Klhl18	157.37784742800775	0.04785203478603089	0.23663613546807857	0.2022177833971852	0.8397464711713847	0.99965580840707
Rcc2	776.7933699489796	-0.2201378284192441	0.2460387386987398	-0.8947283244237003	0.37093233361017997	0.99965580840707
Rpgr	352.51092983493015	-0.13927488442469838	0.23081090201868562	-0.6034155371630721	0.5462322887147836	0.99965580840707
Gtpbp3	302.0504234007093	0.06380921587390465	0.2039555552270967	0.3128584352745652	0.7543882172563714	0.99965580840707
Btbd7	517.0643244436036	-0.09644750872758084	0.2234468442026601	-0.4316351348426547	0.6660066182141703	0.99965580840707
Elp5	469.9980903907294	0.16488587526128787	0.20983053558963288	0.7858049582628736	0.431981761342757	0.99965580840707
Xrcc4	155.907998868279	0.389929770150494	0.3282599758194902	1.1878687591353385	0.23488511957852587	0.99965580840707
Memo1	245.13595606429118	0.23098811616534956	0.290148255858625	0.7961037555845198	0.4259717314706566	0.99965580840707
Heatr4	69.72800196244441	-0.47839401010054994	0.3526359496299917	-1.3566229155096403	0.17490105671684272	0.99965580840707
Rbms2	71.38295615404782	0.11723766309238708	0.4853636919807103	0.24154600978485724	0.8091319612451995	0.99965580840707
ENSMOCG00000015141	1212.4426536829963	-0.047616051395222486	0.18960604261240968	-0.25113150793700506	0.8017124364866496	0.99965580840707
Arid1a	1973.1775447718449	0.005249542200889835	0.18806755116317223	0.027913067237926643	0.9777314863561886	0.99965580840707
Socs7	2670.1497009643817	-0.33819934829246046	0.18765403622027102	-1.802249262016817	0.07150619733199585	0.99965580840707
Atp2a3	62.66942692362023	0.45658684777041575	0.7193405629755116	0.634729738973387	0.5256046943920685	0.99965580840707
ENSMOCG00000015146	127.86321827623603	-0.0411683800878897	0.34095768076382055	-0.12074337200928699	0.9038943043914864	0.99965580840707
Itch	1304.6002250437596	-0.10648442896651808	0.15759863289040926	-0.6756684814681425	0.4992511515284403	0.99965580840707
Phf5a	414.8337281080326	0.12531417497752623	0.18094961807137516	0.6925362778499833	0.48860061177436864	0.99965580840707
Fkbp15	693.5580634937295	-0.016382919349435043	0.1650881416796847	-0.09923740847009051	0.9209497737734194	0.99965580840707
Pcca	579.6602630771987	0.5827177198051516	0.17559661595990264	3.3185019917366447	9.050167708365671e-4	0.99965580840707
Naxd	214.96285087845473	0.23262712678814954	0.27628288006570556	0.8419889308118772	0.399794149407432	0.99965580840707
Abca9	87.36238746327075	0.05167760054924141	0.7609593805178018	0.06791111572089027	0.945856390117449	0.99965580840707
Dok7	177.67301682316122	-0.3721433832325755	0.3161109877214901	-1.1772554504193724	0.23909356240549628	0.99965580840707
Aqp11	35.8596180921837	-0.731908341662924	0.5897404402063091	-1.241068598597173	0.21458040853442495	0.99965580840707
Mrpl53	547.5760771702256	0.26714630389506067	0.2084058741914092	1.281855921439631	0.19989319292914998	0.99965580840707
Bcl2	52.242196004651774	-0.15492131176977655	0.5006403025948382	-0.3094463449442911	0.7569820209549649	0.99965580840707
Nol7	646.2152899293333	0.17101666064905047	0.2855968887240823	0.5988043546730343	0.5493033580773921	0.99965580840707
ENSMOCG00000015175	60.90008313572631	-0.1030480801716978	0.3675669275615736	-0.28035188273143946	0.7792075493334122	0.99965580840707
Bag5	1203.4420864140125	-0.13968791659790689	0.21707840457510985	-0.6434906174629379	0.5199058009116306	0.99965580840707
Wdr73	292.98572036251295	0.15710424446190516	0.1935516215967795	0.8116916983996957	0.4169685590438718	0.99965580840707
Usp35	492.21126345740834	0.0839025924957058	0.18631714170231578	0.4503213806798269	0.6524787245351873	0.99965580840707
Angpt1	86.87198949385699	-0.25579728169034815	0.5619620006799356	-0.45518608265478966	0.6489753721044358	0.99965580840707
ENSMOCG00000015181	68.55794544525617	-0.08053856346773573	0.3532995541286459	-0.22796112399963422	0.8196764633695507	0.99965580840707
Tmem151a	1351.484643550884	-0.0740434161153124	0.2760718656256647	-0.26820341126578395	0.7885427493505058	0.99965580840707
Nudt3	3824.00890419615	0.002943875911625453	0.13234073021342507	0.022244670305792347	0.9822527846436232	0.99965580840707
Nlk	847.4805499734316	-0.22555489050057306	0.3357699296907235	-0.6717542893383301	0.5017401333975031	0.99965580840707
Ank	2789.2840689528043	-0.18427192064018827	0.22430103213477462	-0.8215384427186485	0.41133963625729875	0.99965580840707
Ncoa1	3558.7090884684085	-0.19479961834055018	0.2507402192969864	-0.7768981732835687	0.4372188490813912	0.99965580840707
Tep1	395.75937745741925	0.663680573052059	0.5443473134831506	1.219222648138599	0.22275969809803617	0.99965580840707
Unc5c	122.41847312346448	-0.6295931064408519	0.3460606756782048	-1.8193142147890229	0.06886350594746111	0.99965580840707
Slc25a25	1622.2483899344752	-0.1987737539124081	0.1861133770355385	-1.06802507739383	0.28550919995492263	0.99965580840707
Cfap54	2433.3627055609695	0.2080413626834397	0.9473268331765016	0.21960885662433083	0.8261757932043785	0.99965580840707
Trim2	1537.9348479403382	-0.7775084684478943	0.3532427499664305	-2.20105994679801	0.0277317802922966	0.99965580840707
Bpgm	899.2909513502929	0.21843444727794895	0.20370090595338708	1.0723292871752537	0.28357215668758856	0.99965580840707
ENSMOCG00000015205	535.8042378664043	-0.1261799406478063	0.29216358604910925	-0.4318811332860521	0.6658278077634234	0.99965580840707
Rpl32	1135.086070494434	0.47332312852457026	0.5744655804297503	0.8239364457144384	0.4099756705405282	0.99965580840707
Sar1b	314.5204550404419	-0.03770952777232621	0.19598215308321787	-0.19241307016519002	0.8474186551749264	0.99965580840707
Aldh1b1	151.300915867473	0.04570341991280119	0.2771586878988867	0.1648998278180432	0.8690228279261863	0.99965580840707
ENSMOCG00000015211	695.8025769682667	0.13791522662391445	0.21936816965466419	0.6286929723716282	0.5295500798369785	0.99965580840707
Cacna1d	721.8465035852774	-0.3239382153342321	0.30549878519977536	-1.06035844012407	0.28898156181947954	0.99965580840707
Lrig3	53.81693447538702	0.5091849825860071	0.3712181112192099	1.3716598603275736	0.17016934957449026	0.99965580840707
ENSMOCG00000015217	283.9211784566192	-0.7573200311192722	0.3306530265628649	-2.2903768309384818	0.021999481438240914	0.99965580840707
Mfsd5	261.45570405916664	-0.18860974791793025	0.2730113665570626	-0.6908494334740769	0.4896601663758327	0.99965580840707
Hint1	1882.277390859014	0.10554948716586915	0.20770743938317457	0.5081642115434948	0.6113381869022751	0.99965580840707
ENSMOCG00000015226	56.32711968314018	0.37935621242880924	0.4933924005750822	0.7688732375825893	0.44196856622109143	0.99965580840707
Man1a	273.51344426857713	-0.4835276051385272	0.3106338417882233	-1.5565837976796342	0.11956933304859074	0.99965580840707
Vamp4	2265.199418899982	-0.2763764231012375	0.2139825845129554	-1.291583722714147	0.1965013440016395	0.99965580840707
Slc41a1	1142.2277163504737	0.10280355052511948	0.2219873094454843	0.46310552968959695	0.6432887265891511	0.99965580840707
Nolc1	1130.1992460967194	-0.0291405200830749	0.20056135613812814	-0.1452947898048994	0.8844781282090446	0.99965580840707
ENSMOCG00000015233	49.53168216106733	0.0587189566727829	0.4770579240092472	0.12308559132463903	0.9020393209733447	0.99965580840707
Adgra3	347.75127756803016	0.642661496674652	0.3960765421170487	1.6225689439712703	0.1046815838380956	0.99965580840707
Nrn1	1154.0957461860953	-0.5302015490356734	0.7801070247679215	-0.6796523197485705	0.4967246331320292	0.99965580840707
Rabl3	245.80194721708827	0.08480335543752257	0.19388516741759385	0.43738959801329913	0.6618288265909238	0.99965580840707
Zc3hc1	301.8498289649156	-0.23062246431711253	0.18648464202584292	-1.2366834169923389	0.21620463752281902	0.99965580840707
Tpgs2	1225.5737885192932	-0.23740309073870086	0.17746168624598194	-1.3377709620635148	0.1809711104569516	0.99965580840707
ENSMOCG00000015241	176.5796260953682	-0.036433505533065146	0.35949011975734996	-0.10134772426473689	0.9192744327071101	0.99965580840707
Utp20	313.9138613606863	0.26114402306568324	0.2706677775664576	0.9648138593134309	0.33463805289317755	0.99965580840707
Sept10	159.52251353153827	0.3763212318891571	0.3616683614012878	1.040514659427484	0.298100856964857	0.99965580840707
Cotl1	620.2681919029457	-0.02611347698289041	0.28153473860450856	-0.0927540136337272	0.9260989852492941	0.99965580840707
Capn5	186.88590649797536	-0.48629737586633676	0.4358426628550244	-1.1157635938639061	0.2645233411885422	0.99965580840707
Chmp7	893.7528144291238	0.006388858502187937	0.15372016016967915	0.04156161752066741	0.966848171567792	0.99965580840707
Npr3	71.36587411840704	-1.653110137821321	0.8480915400981185	-1.9492119183620997	0.05127012223232078	0.99965580840707
Parl	354.98889834825326	-0.1048564881138764	0.19514330562424256	-0.5373306954007554	0.5910392061570321	0.99965580840707
Aplp1	6052.107612363	-0.23406309529281188	0.3888348209504527	-0.6019602223912899	0.5472006156227929	0.99965580840707
Ntn1	125.0411455266234	0.38656871725536845	0.5623336718646913	0.6874365463009027	0.4918076741042778	0.99965580840707
Lrrc8b	2601.836274396609	-0.3659497567792988	0.4032186458386491	-0.9075715137581616	0.3641046502826158	0.99965580840707
Ak8	136.4002417723626	-0.032535803901131574	0.33595062140404713	-0.09684698234863756	0.9228479127479274	0.99965580840707
Rad17	173.09011805028098	0.13823467574793102	0.21959155338901812	0.6295081646562286	0.5290164251984454	0.99965580840707
Rab3c	502.7687353883618	-0.5971569803179906	0.4264270326296647	-1.4003731813986526	0.16140159664734513	0.99965580840707
Dctn5	1224.9640293125788	-0.05237343451619283	0.12434271005642776	-0.4212022923774568	0.6736073705722596	0.99965580840707
Atp5e	894.8898910482411	0.0619085524575485	0.2859625932713894	0.21649178568888877	0.8286044274211075	0.99965580840707
Rhpn2	69.6082969651381	0.37366787600450846	0.42978395621439275	0.8694318868852996	0.38461094841830623	0.99965580840707
Ndufaf6	193.39733334508952	0.3864673838989403	0.272173118487418	1.4199322330092856	0.15562741088845206	0.99965580840707
Ntm	1862.1361656139272	-0.01934079382026756	0.3305697231883695	-0.05850745686484584	0.953344422952273	0.99965580840707
Pmp22	155.03557758767067	0.0358757359129167	0.47695454132865955	0.075218354799552	0.9400409807055627	0.99965580840707
Decr1	130.67669155631492	0.6633545286967911	0.48004118494193265	1.38187003429098	0.16701161031460188	0.99965580840707
Klhl33	50.82745502989308	-0.34384869233504683	0.4436891179829029	-0.7749766185347298	0.4383534758837023	0.99965580840707
ENSMOCG00000015277	3529.0481990011835	-0.11027992122977377	0.15406601658641442	-0.7157965375701048	0.4741169906950248	0.99965580840707
Arsa	288.2268523699256	-0.14316721296026283	0.2766152673091092	-0.5175680082772792	0.6047597075041375	0.99965580840707
Tmem50b	596.2210595324416	0.05891329388658083	0.2164309501883978	0.27220364663786883	0.7854654380598087	0.99965580840707
Gnb4	472.64137778122426	-0.029237366898179244	0.28893010183583506	-0.10119183398478637	0.9193981789806782	0.99965580840707
Mcm7	172.45541823238355	0.3964991247572773	0.28476366902721933	1.392379604153006	0.16380747735717766	0.99965580840707
Zfyve26	319.2285998141938	0.19637517155596743	0.17801346194963893	1.1031478709824942	0.26996295490939975	0.99965580840707
Jmjd6	276.69948255471286	-0.008048569283117767	0.25281787796217575	-0.03183544355325187	0.9746032810849063	0.99965580840707
Osbp	547.0132377528845	-0.21886329770979632	0.19334250271242134	-1.131997851684659	0.2576353376094385	0.99965580840707
Mal	1120.4140600162089	0.3225851920306328	0.49606582347867245	0.6502870723253964	0.5155068060611507	0.99965580840707
Atg2a	863.5262920608859	-0.07453199683094018	0.2389373750826048	-0.3119310941001724	0.755092890992309	0.99965580840707
ENSMOCG00000015288	148.0333155998874	0.22827746972432347	0.24664920909276505	0.9255147039148545	0.354698238785799	0.99965580840707
ENSMOCG00000015289	399.98877904776293	-0.0359462010353334	0.2858773055267519	-0.12573996025707476	0.8999377691713906	0.99965580840707
Thoc3	640.0312145322137	0.1524810908637705	0.12509328185402505	1.2189390877257908	0.22286731252996822	0.99965580840707
Pou2f3	97.78059949175551	0.16316157188195385	0.4975960801683598	0.3278996326232086	0.7429875515158415	0.99965580840707
Mgst3	670.3724585985643	-0.21484739315446408	0.2686327935128989	-0.7997809587761584	0.4238377170702371	0.99965580840707
Fbxo10	711.4219855710566	0.29975817161661167	0.22928172218363269	1.3073792745526138	0.19108393262904735	0.99965580840707
Pacc1	183.25287156129713	-0.12370950497900378	0.22904689321452745	-0.5401055794419194	0.5891242231227745	0.99965580840707
ENSMOCG00000015298	2271.306574987712	0.24771211656182635	0.2372860480710674	1.0439388180447775	0.29651369707794345	0.99965580840707
Ptprs	4215.8352807641395	-0.012963964291902505	0.20593742053919778	-0.0629509889847094	0.9498055319881171	0.99965580840707
Nipa2	365.1618124260705	-0.0758518609417636	0.2656916864184626	-0.28548827388711534	0.7752700868589908	0.99965580840707
Atf2	3390.6846645896444	-0.3013115804800904	0.23976166758842887	-1.2567128995670698	0.2088576153854905	0.99965580840707
Prcc	1130.847815916169	-0.03552584350666744	0.12828069129422026	-0.2769383540753344	0.7818274416105031	0.99965580840707
Nae1	564.0051721374967	0.04742746179217454	0.2229832635196972	0.2126951639488631	0.831564739071946	0.99965580840707
ENSMOCG00000015304	114.64314511173625	0.7212628215106835	0.4487852421330704	1.6071446959408262	0.10802263049614373	0.99965580840707
Gdf11	45.112800254778485	0.12516899639341125	0.3822518655298394	0.32745162988260235	0.7433263218271751	0.99965580840707
Lsm2	203.5754792379039	0.13513727715536875	0.20612544736446528	0.6556069562649525	0.5120770485699975	0.99965580840707
Homer2	164.95600868440894	-0.33200313129442677	0.32681076181906865	-1.0158880002802133	0.3096827237433164	0.99965580840707
Cep104	1086.4448457714816	0.10958584962330824	0.11371679096701556	0.9636734266894188	0.3352096810509471	0.99965580840707
Cyth4	79.39839467495568	1.0828806783817453	0.38059618627604896	2.8452220947803313	0.004438046697850187	0.99965580840707
Entpd1	206.89159013688027	0.8619551834276978	0.5008738441799492	1.720902765124271	0.08526846975219474	0.99965580840707
Pigk	533.753296230732	0.0041324897778647444	0.22514440853456166	0.018354840809783515	0.9853557781799933	0.99965580840707
Abcf2	1458.7999669389567	-0.07302137379087845	0.1723443275892302	-0.42369467456404725	0.6717884994817547	0.99965580840707
Sco1	223.32077387624432	0.19453941638680003	0.18490248042817384	1.0521190193679943	0.29274494709738424	0.99965580840707
Nbeal1	364.2422278709728	-0.43250720050637737	0.3511420441096487	-1.231715790693869	0.21805526910089423	0.99965580840707
Zdhhc21	1013.974543800222	-0.5468681958916877	0.2957237459529178	-1.8492535799906804	0.06442120522206812	0.99965580840707
Pet117	84.32939252500464	0.3805820916500065	0.36330103673377273	1.04756676466326	0.2948382566600695	0.99965580840707
Dock1	629.0557706896188	0.36518888850613346	0.3504735691478224	1.0419869589426998	0.2974177251842498	0.99965580840707
Ccn3	195.4819633721701	-0.5901990795783695	0.7620878275050137	-0.7744502120058946	0.438664600020919	0.99965580840707
Relch	1281.6624147745463	-0.19260288310644672	0.18654558440435615	-1.0324708768713644	0.3018515838537132	0.99965580840707
Aig1	228.58338930989063	-0.18199869713781583	0.25363971576601674	-0.7175481039637739	0.4730359659306191	0.99965580840707
BC055324	54.50215138090059	-0.015115602268349647	0.36604582990404666	-0.04129428894822261	0.9670612859478078	0.99965580840707
Pus7l	178.8997677545065	0.2266584064891604	0.33523592365128396	0.6761161036098653	0.4989669331473614	0.99965580840707
ENSMOCG00000015331	807.9583544738823	0.1507655620159832	0.29042041665746254	0.5191286609639577	0.6036710228831266	0.99965580840707
Rnf39	52.367949346551676	-1.0217877041550312	0.7879576282928493	-1.2967546318052492	0.19471562527480515	0.99965580840707
Accs	64.54991651963573	0.18257207673249845	0.5106922020180401	0.3574992451638201	0.7207180911825071	0.99965580840707
Ranbp10	270.6219771705756	-0.041185227161008725	0.19580396261204502	-0.21033908921757025	0.8334030288369314	0.99965580840707
Zfp846	129.73491453821416	-0.15260546705432235	0.2843468141369674	-0.5366878032992964	0.5914832823144451	0.99965580840707
Txnl1	1981.0394969734884	-0.2339644114364926	0.25504237017577575	-0.9173550703565209	0.35895660838511056	0.99965580840707
Ccdc170	46.06189127533978	0.07279916210299729	0.6223097221896599	0.1169822027636754	0.9068741567756529	0.99965580840707
Usf2	957.0648861380247	0.19095347607152238	0.16354808934691378	1.1675677584131052	0.24298116178641754	0.99965580840707
Zic1	340.49686690048054	0.4571223560339596	0.733993569369795	0.6227879577016509	0.5334238728452011	0.99965580840707
Asb13	533.8390596872644	-0.009787140896552266	0.18318578720653653	-0.053427403106975524	0.9573913718661953	0.99965580840707
Snapc5	90.84058695066282	0.4227301981174637	0.4678582256091686	0.9035433705735395	0.36623758089130837	0.99965580840707
Pdgfrb	116.73823359292705	0.52877208125045	0.4086425020827044	1.2939723072257248	0.19567498647252027	0.99965580840707
Snrpn	13170.241839381688	-0.10858257405090438	0.1736829412238895	-0.6251769649094888	0.5318549185686252	0.99965580840707
Gss	269.3112025641439	0.16180229922947603	0.1914664841980978	0.8450685241708925	0.39807258100314086	0.99965580840707
Fabp7	63.47496800134805	0.37837245974259015	0.6508820476513214	0.5813226238270516	0.5610230356215109	0.99965580840707
Eaf2	300.9527951122789	0.03052817273218471	0.26692177846185905	0.11437123230672216	0.9089435176234764	0.99965580840707
ENSMOCG00000015356	29.11982356960014	-0.2790304220301798	0.5364168437624154	-0.52017460912127	0.6029418806765188	0.99965580840707
Dnajc27	4141.042270164478	0.10811331217169783	0.2530999338039031	0.42715661970683055	0.6692652555231593	0.99965580840707
Acyp2	342.3769978631362	-0.073744587056036065	0.2893394188203698	-0.2548722443581696	0.7988217742512798	0.99965580840707
Mgat3	2243.4489459669367	-0.246864910253847	0.204407463677845	-1.2077098644642288	0.22715888232610804	0.99965580840707
Fbxo36	127.90528858983934	-0.02241432218081782	0.3017514973340286	-0.07428073225434878	0.9407870081049915	0.99965580840707
ENSMOCG00000015365	182.2633335829904	0.5571390436725098	0.42844232098566637	1.300382843578025	0.19346978709169296	0.99965580840707
4930579G24Rik	61.696362568086776	0.13941934499645459	0.377764143722732	0.3690645269361096	0.7120796287742936	0.99965580840707
Erap1	220.49179372784172	0.10017473223562742	0.2656127698130175	0.3771457686546738	0.7060652797501189	0.99965580840707
Rps19bp1	419.92137082325087	0.18523267533038895	0.19310463946197076	0.9592347229278658	0.337440511700109	0.99965580840707
Cox6b1	2614.0935652556527	0.07968162820781229	0.17541017336546597	0.4542588760903629	0.6496425113073465	0.99965580840707
Cpsf2	851.089479416041	-0.011296926828511657	0.2248583842799864	-0.05024018501549442	0.9599309889590181	0.99965580840707
Rbfox3	4328.541905836837	-0.22155854938636604	0.31352305292897	-0.7066738707617812	0.4797691709160793	0.99965580840707
ENSMOCG00000015374	214.04757321514353	-0.06731484807844539	0.31293267426905713	-0.21510968209273215	0.8296818053835545	0.99965580840707
Txnip	310.0709422860425	-0.33252462260500215	0.38913826893974046	-0.8545153462058876	0.3928195100976864	0.99965580840707
Nek7	584.6455231786367	0.22827814446533146	0.27365515472035107	0.8341817814417182	0.40417855586517404	0.99965580840707
Usp13	525.9595657521567	-0.2888486612789088	0.2549989380171471	-1.1327445656243693	0.2573215367612961	0.99965580840707
Apip	138.67538940491394	0.3957516799912218	0.4476188709796752	0.8841264424912763	0.3766279604531438	0.99965580840707
Jcad	824.9127342959022	-0.0992009278729627	0.3692857374514956	-0.2686291882203882	0.7882150486760758	0.99965580840707
Glud1	4572.625472422629	0.2084679106702687	0.18395775519548702	1.133237956990372	0.2571143383679789	0.99965580840707
ENSMOCG00000015383	28.891186165152817	-0.4129928549384568	0.43305102542504853	-0.9536817388507411	0.3402447664546108	0.99965580840707
Klhdc4	412.3565006223501	-0.02453099987116549	0.17378119362718622	-0.1411602680310275	0.8877433332346567	0.99965580840707
Pex16	226.46596197864434	-0.17248710678752394	0.17808637567048002	-0.9685586903440798	0.33276542276303084	0.99965580840707
Gabrq	464.06806558877946	0.17752870649256627	0.48837082198078174	0.3635121069938784	0.7162223705277349	0.99965580840707
Virma	884.1696831487457	-0.05863326617901847	0.1858856417549091	-0.3154265473410079	0.7524378129811626	0.99965580840707
Ehmt2	3023.011775478656	0.04854822943894554	0.1591847859513812	0.3049803355816511	0.7603811292340401	0.99965580840707
Tmem248	358.156848133475	-0.38815441145566226	0.2566850980342143	-1.5121813242306885	0.13048774071323038	0.99965580840707
Calm1	27184.09121643899	-0.15472474620848933	0.16684067587955234	-0.9273802410162262	0.3537291459163358	0.99965580840707
Aco1	490.27840171639997	0.20919165540614915	0.2476997386053863	0.8445372473299825	0.3983692585740127	0.99965580840707
Myom2	74.48652360595771	0.02968971706899129	0.3560567017025555	0.08338480058660332	0.933545573795051	0.99965580840707
Zkscan2	249.85190338383853	0.24703773823153374	0.2925266367344176	0.8444965593195438	0.39839198521191943	0.99965580840707
Exoc6b	583.0603921754023	-0.2640417644595155	0.2305280639528011	-1.145377963672033	0.25205262265670686	0.99965580840707
Pcsk2	1848.6253190579312	-0.4663112617495774	0.3704401757356732	-1.2588031544459497	0.20810144069981956	0.99965580840707
Ubap2l	2090.453685180517	-0.15857882307265495	0.27736306739086447	-0.5717373425539137	0.567499931743064	0.99965580840707
Alg5	264.31839909168343	-0.09807804159867609	0.19690815719565	-0.4980902924261524	0.6184204024685884	0.99965580840707
Uqcrc1	2035.8001511212117	-0.09235660576198661	0.24778376664593396	-0.3727306554910753	0.7093489181741661	0.99965580840707
Vars	839.756435116173	-0.23768115049575517	0.2632783168527561	-0.9027752582780424	0.3666451849299975	0.99965580840707
Tmtc1	425.07974132955604	-0.2087942340428322	0.3873107315783035	-0.5390871386186205	0.58982672960852	0.99965580840707
Sept3	4868.548015864327	-0.3552744150032696	0.24680626763454702	-1.4394870049626716	0.15001258920287586	0.99965580840707
Fbxo38	1001.2018730069977	0.004669588110571627	0.11918295168709278	0.039180000532553785	0.9687468786548674	0.99965580840707
Cdo1	407.1339669151127	0.4522335112671623	0.3016878161773409	1.4990115179239663	0.13387064406036556	0.99965580840707
Zfp92	484.88629086669147	-0.36238999259521437	0.3274032118166291	-1.1068614464239908	0.26835383680146213	0.99965580840707
Tatdn2	1314.6355327460776	-0.14927685593527323	0.14584525853677	-1.023529029554554	0.30605778158313923	0.99965580840707
Ss18l1	1568.0083707904505	-0.24533294399811398	0.21323908466618327	-1.1505064579608952	0.2499353358919337	0.99965580840707
Mon1a	344.9359491785619	-0.05258768874960672	0.19674802930939517	-0.26728444973093074	0.7892501586866929	0.99965580840707
ENSMOCG00000015421	384.4684037473546	0.0802250174378993	0.17932550643400685	0.44737092359709973	0.6546072660816321	0.99965580840707
Ccdc28a	285.49879392231696	0.27531000324773963	0.20772099029216445	1.3253836449581222	0.1850439387386667	0.99965580840707
Fzd3	839.6176219752	-0.8337962252812386	0.38250812854496885	-2.179813089078485	0.029271319300402346	0.99965580840707
Aatk	1212.415071608639	-0.08287644296661399	0.27637307772474035	-0.29987162153745145	0.7642750814703162	0.99965580840707
Heatr6	276.3189842800896	0.17310653470457696	0.20563829927799832	0.8418010424729183	0.39989932832820335	0.99965580840707
Jph1	187.2165600773188	0.07307175572254379	0.4625347002900974	0.15798113239225917	0.8744716661722304	0.99965580840707
Zdhhc4	46.210512858467496	0.19631916970290703	0.3632552051552873	0.5404442026342965	0.5888907310499216	0.99965580840707
Ppt1	267.6127813252132	-0.09256006420042141	0.2795827193545572	-0.3310650401215961	0.7405953579165576	0.99965580840707
Cntrl	299.45731421978377	0.6722916646090807	0.6373319336304728	1.0548532548486387	0.2914924440010848	0.99965580840707
Jmjd8	92.13416476224339	0.07482913005855016	0.26755380032645026	0.2796788158764665	0.7797239324662648	0.99965580840707
Arrdc4	107.67966962520723	0.22443276856295252	0.2659720569901593	0.8438208551030468	0.39876951977077535	0.99965580840707
Gjc2	92.40219201673133	0.7222936701960149	0.5669293929084722	1.2740451972166935	0.20264739874389145	0.99965580840707
ENSMOCG00000015446	359.4622123810556	0.27122326829481586	0.3303191533017308	0.8210945855963319	0.41159239386332525	0.99965580840707
Mdh1	11368.654463586821	0.10204635660347992	0.1807058327189667	0.5647098107905691	0.572271160062717	0.99965580840707
Parp9	90.99378069365507	0.2861504716666177	0.40817323503401004	0.7010515318153453	0.4832708563026157	0.99965580840707
Brms1l	1183.6287366301622	-0.05177850347622465	0.24481882806794045	-0.2114972279086943	0.8324992951002659	0.99965580840707
Hmg20a	1645.0916167070197	-0.09223679139007587	0.16303996294657827	-0.5657311846930326	0.5715765327400415	0.99965580840707
Klhl36	98.87591094615732	0.10751424445829902	0.28316253279329773	0.37969092661274506	0.7041748561948136	0.99965580840707
Fbxo6	391.0458067469043	0.1521737574295557	0.20814032613596928	0.7311113624860327	0.4647111345572549	0.99965580840707
Ntrk2	1563.8141156040801	-0.17600916299670571	0.32325156374933683	-0.5444959367101184	0.5861002437704377	0.99965580840707
ENSMOCG00000015462	56.8071500251072	-0.022342909131614422	0.41840470864757806	-0.0534002334816787	0.957413019188411	0.99965580840707
Pum1	1856.8406924383028	-0.14234034806360574	0.22441733078804937	-0.6342662911272163	0.5259070514510158	0.99965580840707
Lfng	79.4411532384925	0.763765354175594	0.5116738484717684	1.4926800665243196	0.13552095364324382	0.99965580840707
Zfp804a	601.946205850308	-0.26628031460915186	0.3529794976818835	-0.7543789833627454	0.45062168765839566	0.99965580840707
ENSMOCG00000015467	234.75749085983426	0.1417920545502208	0.40530089255747986	0.34984392374638507	0.726455833062721	0.99965580840707
ENSMOCG00000015468	192.90628642127112	0.2745175003263752	0.2101079198499675	1.306554748256995	0.19136397371200708	0.99965580840707
Npr2	561.0278568852729	0.13640184571369834	0.39714412672265414	0.3434567869335624	0.7312548448172271	0.99965580840707
Srsf3	621.950092905469	-0.026784435585751346	0.17242877013400365	-0.15533623283942535	0.8765562526007619	0.99965580840707
Mkrn2	610.7915717814193	0.045258815868920145	0.14037548082539963	0.32241254386308027	0.7471401825562942	0.99965580840707
ENSMOCG00000015474	2124.0400658773783	0.09448380059636265	0.1967223303822511	0.4802901653959223	0.6310210809293915	0.99965580840707
Ficd	82.9655222482722	-0.02172671590576072	0.3159678132757958	-0.06876243399765637	0.9451787206067168	0.99965580840707
Pml	201.2483469886566	-0.07450924218009594	0.23607828569055567	-0.3156124332322559	0.7522966993628932	0.99965580840707
ENSMOCG00000015477	102.95856610716882	-0.022652741277552145	0.4111665894988637	-0.05509382779656699	0.956063713382918	0.99965580840707
Wbp2	2703.856583372806	-0.02199271806125165	0.19106604236687202	-0.11510532059392704	0.9083616427137826	0.99965580840707
Lyrm4	329.8024356080913	0.34100578469119336	0.19606015655083125	1.7392916066696242	0.08198348294120045	0.99965580840707
Ykt6	991.3955522041423	-0.13424270062707153	0.15026024708193955	-0.893401303632002	0.37164230479837057	0.99965580840707
Gng11	56.271299609924064	0.3800541916100711	0.4918969183837933	0.7726297470185429	0.4397415344333809	0.99965580840707
Ywhah	10548.866477880156	-0.21457102149221574	0.29843963866650886	-0.7189762809356165	0.47215553420651313	0.99965580840707
Ddx11	74.52281887180034	0.49157750040116394	0.6524670721298433	0.7534134999280672	0.45120147292412194	0.99965580840707
Wasf2	233.11250999694363	0.236602971113567	0.24215874488724617	0.977057306865932	0.3285407822439439	0.99965580840707
Tmem17	92.7628980352733	-0.09906628193392453	0.2951067979229701	-0.33569637375748684	0.7370998406241074	0.99965580840707
ENSMOCG00000015495	5861.55496264508	-0.04876511746075074	0.19760084337266517	-0.24678597838159122	0.8050738625571072	0.99965580840707
Mob2	364.0905992467294	0.021076931056576133	0.18368130315899933	0.11474728616407621	0.9086454324983864	0.99965580840707
Scp2	1210.1194176680856	0.24607195149294533	0.20410306511213563	1.2056259486242977	0.22796174929266358	0.99965580840707
Pigx	142.81643470561048	0.3353152474146685	0.28583954712520465	1.173089066180868	0.2407600906636192	0.99965580840707
Dhx57	895.5105038582157	0.12642191772297545	0.1622387959388823	0.7792335796833725	0.4358421327047339	0.99965580840707
Ddx42	1768.015205944447	-0.025200919838367555	0.19453347457677886	-0.12954541573471565	0.8969260911215198	0.99965580840707
Clcn5	87.13344444648469	-0.608843886026376	0.5155225442939495	-1.18102281416274	0.23759366034031346	0.99965580840707
Scarb2	1627.9910772039166	-0.06690791623023921	0.26666307763216635	-0.25090806280474887	0.8018851905648222	0.99965580840707
Fyttd1	1963.3251496507896	-0.19667656672726647	0.33888758234917	-0.5803593196419408	0.5616723322966541	0.99965580840707
Qrsl1	301.5357056784185	-0.09994901149704817	0.20750892337289856	-0.4816612696574854	0.6300465936248363	0.99965580840707
ENSMOCG00000015512	34.98956909762333	-0.25305064183555676	0.4845789768552607	-0.5222072230160754	0.6015260574688311	0.99965580840707
Calb2	1058.4235072472936	0.7070841566805294	0.5102930450247757	1.385643334892403	0.1658558388930231	0.99965580840707
Serpinh1	103.45951799279196	0.6140474394197402	0.49695266907676955	1.2356255990344258	0.21659776472268602	0.99965580840707
Ehd1	888.0585393912845	-0.2950787885228231	0.24057649585462165	-1.2265487011712761	0.21999226012703785	0.99965580840707
Slc27a2	93.75471284760285	0.15219923885744122	0.37376006666399914	0.4072110758538164	0.6838529674797897	0.99965580840707
Rnaseh1	434.3487148924729	0.19970899966653943	0.14519389340790623	1.3754641808900256	0.1689875831597545	0.99965580840707
Fam49a	1247.1692165863321	-0.3250834504011765	0.34117449537820144	-0.9528363192588954	0.3406730092522366	0.99965580840707
Armc10	151.21776187361314	-0.30192936898600525	0.28461318447405826	-1.0608411186008333	0.2887621120304034	0.99965580840707
Mrpl49	629.4737249038352	-0.04107902476267754	0.16946151988023103	-0.24240916044958544	0.80846313700819	0.99965580840707
Rnf114	606.2087550458702	0.40396213991549385	0.22741978960328854	1.7762840279650511	0.07568611443479181	0.99965580840707
Cdh26	295.4441975893523	0.275999852993418	0.533194366713039	0.5176346004832398	0.6047132359384415	0.99965580840707
Cyb561	472.6001167822464	-0.3434088297027268	0.26681467960185	-1.2870687258106384	0.1980703348715966	0.99965580840707
Dnmbp	213.499779160648	0.16746473462245298	0.18674388281265142	0.8967615543822658	0.36984616685865634	0.99965580840707
Adamts3	734.8233936577764	0.20698018675468874	0.3689952693578918	0.5609291065299182	0.574845866888415	0.99965580840707
Srpk1	1542.754326939831	0.15439065082967152	0.16489350713269937	0.9363052161018347	0.34911606331282635	0.99965580840707
Sema6c	90.2730741107856	0.23026083765378957	0.4840206820132632	0.4757252039231661	0.6342701625511111	0.99965580840707
Cbfa2t2	1831.4533912589745	-0.22194850787076106	0.1437192869669037	-1.544319572931588	0.12251093318884732	0.99965580840707
Pdzrn3	282.2402518922216	0.21339895157613759	0.541094411822188	0.3943839502195114	0.6932975914593802	0.99965580840707
Zfp654	390.32593428743724	-0.0774583300412733	0.2269995646088649	-0.34122677801051765	0.7329328657843119	0.99965580840707
Zfp362	296.5504490406528	0.06336122399143027	0.2351239718405919	0.26948006830365884	0.7875602782833018	0.99965580840707
Tmem28	64.34766158086813	0.15653991421553118	0.38092923989784055	0.4109422376121949	0.6811148901836295	0.99965580840707
Tgm2	75.4478226006007	0.013259931558623617	0.6683754138821393	0.019839047462272247	0.9841717686354325	0.99965580840707
ENSMOCG00000015550	707.5625615338001	0.4885277286548782	0.3107556105947924	1.5720640657776908	0.11593569413493164	0.99965580840707
Tubb4a	13435.36102353552	-0.27047078146954023	0.28405969191824215	-0.9521617785440214	0.3410149417912946	0.99965580840707
ENSMOCG00000015553	665.8076563745384	0.30664080003468347	0.15497570315368286	1.9786379012625013	0.04785678918445018	0.99965580840707
Hhipl1	248.07715491981696	0.5442326757884484	0.4167068168364369	1.3060325720614911	0.19154148108788668	0.99965580840707
Snrnp48	164.17389647978703	0.164767552512615	0.3558974137632445	0.46296361294219507	0.6433904491117155	0.99965580840707
Gorasp1	736.7191525716679	-0.1351138938796668	0.15093003570167027	-0.8952087849944871	0.37067548946683376	0.99965580840707
Lin28b	59.29564929012341	-0.3003349732893933	0.41274798785774897	-0.7276473347530936	0.46682949686324304	0.99965580840707
Det1	111.54214143798029	0.06191894654227788	0.28334548505064555	0.2185280860614751	0.8270176775543985	0.99965580840707
Slc25a28	762.9870050061655	0.09648255819348765	0.25110360743619853	0.3842340585170699	0.7008049771197618	0.99965580840707
Sgsh	41.35706499743024	0.8512525224744646	0.3902494210389599	2.181303742125171	0.029160957828961654	0.99965580840707
Asic3	58.71187459659672	0.4660320430788048	0.5040961022598722	0.9244904711414639	0.3552310104021054	0.99965580840707
C1ql2	134.3133809443941	0.17328727636415026	0.6481880005408991	0.2673410742246782	0.7892065645686407	0.99965580840707
Snrnp27	549.1237772934552	0.12593713113000762	0.23858130728385435	0.5278583329253567	0.5975976664010536	0.99965580840707
Epg5	1110.386195961398	-0.06535108829494778	0.2318591557978368	-0.2818568370529601	0.778053287220588	0.99965580840707
Etnk1	808.1176526191734	-0.32999909682445433	0.283057260215569	-1.1658386595459014	0.24367968343362184	0.99965580840707
Cramp1l	820.5724463566881	-0.18259897182697254	0.12277076940992114	-1.487316343333242	0.13693128001045646	0.99965580840707
Kif27	139.49890284089395	0.182514830694575	0.38484337299235655	0.4742574343308231	0.635316341223176	0.99965580840707
Tcp11l2	420.3028149980378	0.30118209675968005	0.2121836183290021	1.4194408556681366	0.155770528401692	0.99965580840707
Wdr83	225.87922855375402	0.297191506213713	0.2661498122655896	1.1166324097089613	0.2641515282581983	0.99965580840707
Serbp1	2609.3073767751307	-0.06139291190267654	0.23230912367715947	-0.2642724957629921	0.7915699523064169	0.99965580840707
Mycbp	51.049629627361334	-0.341229864653254	0.3335504634501677	-1.0230232065146976	0.30629687360953567	0.99965580840707
Lmo7	1891.779787327157	0.3825424219229407	0.30054029018677647	1.2728490469121543	0.20307161293584372	0.99965580840707
Eml5	609.5084863380979	0.034321989162905575	0.3280648895772176	0.10461951355762839	0.916677730098192	0.99965580840707
Mpp6	1781.8407463765366	-0.0496004725263484	0.25488179946246364	-0.1946018610624767	0.8457046459962915	0.99965580840707
Bfar	249.51477367888234	-0.00582007818155906	0.20305423057597496	-0.02866267875852709	0.97713362216574	0.99965580840707
Cav2	364.4190208995756	-0.2126338932422189	0.4968334206043119	-0.42797824064167533	0.6686669623980828	0.99965580840707
Ap3s1	623.7871730363045	-0.18442378686409805	0.43912636525036675	-0.419978852235277	0.6745009027432329	0.99965580840707
Coro1b	565.5501529968499	0.09442582745439221	0.1305141138372724	0.7234913119980587	0.46937808984106055	0.99965580840707
Stmn4	2390.0520072699037	-0.1635405200662217	0.24055851107229945	-0.6798367654390323	0.4966078244518183	0.99965580840707
Pithd1	1733.37876940381	-0.05436492103006603	0.14541264747410867	-0.3738665238162721	0.7085036234401326	0.99965580840707
Cep162	428.44047009217286	0.17528388310428453	0.2856031455509275	0.6137323269537615	0.5393922226889183	0.99965580840707
Uckl1	444.439030365543	0.6307352967497322	0.3960702086730066	1.5924835621011422	0.11127609368521293	0.99965580840707
ENSMOCG00000015591	469.93500950595046	0.13965160287443143	0.2510428871091494	0.556285838179168	0.5780154668329686	0.99965580840707
Zfp84	416.6805921663442	-0.06637389506078732	0.21996624088504207	-0.30174582605826045	0.76284583139492	0.99965580840707
Kmt5b	597.611805138604	-0.06999094449945446	0.2017640578465613	-0.34689500819160557	0.7286701969558024	0.99965580840707
ENSMOCG00000015597	246.95553597981197	0.03448077723444783	0.1884293231251284	0.18299050626823365	0.8548054677439216	0.99965580840707
ENSMOCG00000015599	95.81713765751245	0.4540954587736411	0.28653651020655285	1.5847734672496068	0.11301781281757263	0.99965580840707
Pou2f2	53.86857719112306	-0.20135520790353878	0.3591102600544452	-0.5607058062696706	0.5749981083556426	0.99965580840707
Rhoa	3167.2047363205315	0.029343257343531992	0.16806639684442887	0.17459324347087454	0.8613992579695295	0.99965580840707
Tmem136	389.3945856098167	-0.052236538858391864	0.31918684661141017	-0.16365504848633863	0.8700027064373422	0.99965580840707
Pias2	755.8845967177996	-0.026990616523765512	0.21151332170869216	-0.12760717058256255	0.8984598562255857	0.99965580840707
Zswim7	41.12320497957903	0.6374043170281064	0.3851723402544686	1.6548548543413002	0.09795394378872217	0.99965580840707
Arhgef40	303.68214642516847	0.3877968701698403	0.3107164616762984	1.2480731406301981	0.21200427345291423	0.99965580840707
Rfc2	385.1316693482035	-0.004095885754563422	0.26532974643745066	-0.015436964040249418	0.9876835738956589	0.99965580840707
6430571L13Rik	54.85925040222828	0.3038863644151116	0.3745219592217446	0.8113979886428728	0.41713715384130357	0.99965580840707
Grpel1	949.6878790962387	0.13519088449360936	0.1395532917794494	0.9687402050484456	0.3326748272726086	0.99965580840707
Wnt7b	114.25539942126774	0.17988038008165236	0.33905545575095036	0.5305338021570772	0.5957418792015192	0.99965580840707
Mtrr	307.80348375116876	-0.050628725664374326	0.18057837583569755	-0.280369814104651	0.7791937935490474	0.99965580840707
Nedd4l	1444.152084473238	-0.05487882846761685	0.2872808863212124	-0.19102847102141052	0.8485032872350067	0.99965580840707
ENSMOCG00000015621	81.00796153945247	-0.19008082394822795	0.33452555026138475	-0.5682101824500594	0.5698922581784494	0.99965580840707
Hnrnpu	6356.017621180468	-0.03376755421678364	0.21487680105643667	-0.157148440644901	0.8751278617036351	0.99965580840707
Mutyh	55.77030209728476	0.382320699737986	0.5955138768981604	0.6420013278773136	0.520872320820621	0.99965580840707
Atp9b	485.112297179879	0.19114406170479914	0.24297678082969643	0.7866762455741518	0.43147141312156345	0.99965580840707
Gskip	1042.1702505290211	0.009587052247681157	0.1482304104808564	0.06467668959818	0.9484314229600588	0.99965580840707
Shmt1	64.54055076536895	0.5011063655141207	0.3478658192955855	1.4405162499978905	0.14972139593773032	0.99965580840707
Mrpl58	292.68170745193675	0.17776769547342036	0.22886368025407397	0.7767405263957602	0.4373118716503281	0.99965580840707
Fkbp1a	15510.220267141116	-0.005496847646613438	0.24101062301499518	-0.02280749112984715	0.981803832522597	0.99965580840707
Lrrc14b	151.34552584643177	-0.48383332871610113	0.24284836325752449	-1.9923269081415558	0.04633520119060441	0.99965580840707
Pcdhb19	33.65864318700611	-0.31432689074473363	0.5444691976598597	-0.5773088580505883	0.5637308308489153	0.99965580840707
Agap2	13826.78508066918	-0.08942629778607988	0.2658452179610417	-0.33638482750208754	0.7365806894500468	0.99965580840707
Ttc21b	737.2822105786726	0.21384597318699763	0.377200376433814	0.5669293737423415	0.570762166505449	0.99965580840707
Tmem231	205.38546385825964	0.37919463848229856	0.3679682946543691	1.0305089976256632	0.302771130712577	0.99965580840707
Ints4	353.08489083836844	-0.0792975634408384	0.17082372973356616	-0.4642069551140163	0.6424994786530621	0.99965580840707
Pcdhga2	56.04669225685005	-0.5329025906225294	0.47282853339927383	-1.1270525211145133	0.2597202757109437	0.99965580840707
ENSMOCG00000015643	2121.855753305757	-0.0898443460268337	0.3008510872886592	-0.2986339415839646	0.7652193649113762	0.99965580840707
Ano4	442.67780944472946	-0.05261277927861213	0.2674406132618297	-0.19672696168664244	0.8440412100019179	0.99965580840707
Inpp5f	1548.822121514395	-0.20917050774301413	0.1990081439926468	-1.0510650647078184	0.29322870784049626	0.99965580840707
ENSMOCG00000015651	74.02806889550838	0.005716176280302128	0.38235097677737745	0.014950076310725242	0.9880720092576639	0.99965580840707
Snn	1106.920191047879	0.2222696962119167	0.26063100246313214	0.852813725578783	0.3937626111437297	0.99965580840707
Cpt2	139.9887451735511	0.7853686139863785	0.27125889684483495	2.895273198857045	0.0037882867179901613	0.99965580840707
Pcmtd1	3376.2142606230736	-0.04125954625022973	0.29350847338690916	-0.14057361197828352	0.8882067957891643	0.99965580840707
Abca14	230.96822142925086	0.407255266101316	0.7460545109693986	0.5458786993622516	0.5851493211579956	0.99965580840707
Zfp335	592.279651941654	-0.016419236535197602	0.2155719620473395	-0.07616591869953823	0.9392870968369964	0.99965580840707
Ralgapa2	255.2010337346457	-0.23581743988920076	0.30505050266644407	-0.7730439315061681	0.4394963816182662	0.99965580840707
ENSMOCG00000015664	871.3834727852604	-0.12128999829032933	0.3470780531389181	-0.3494602934221916	0.7267437752539068	0.99965580840707
Clptm1	1289.8369331623473	-0.17800536425049607	0.28334703137131617	-0.6282238546456709	0.5298573054596207	0.99965580840707
ENSMOCG00000015668	880.5750901756547	-0.10759222609006154	0.31789844640609927	-0.33844841743145193	0.735025292709334	0.99965580840707
ENSMOCG00000015671	51.34636491628418	0.4638884472875223	0.40147076702179124	1.155472540949272	0.24789697094240887	0.99965580840707
Klhl23	1471.7554666142034	4.976323189033638e-4	0.22151792314365656	0.002246465260423394	0.9982075815599333	0.99965580840707
Trim62	616.3534508176798	-0.003763955139015548	0.2773648989772281	-0.01357040906363776	0.9891727124436959	0.99965580840707
Plag1	51.24540911143357	0.05641044147944441	0.4247730996752441	0.13280135093906	0.8943504859294416	0.99965580840707
Akt1	2939.443877408963	0.1321034124056225	0.1757019248860972	0.7518609286225041	0.45213469664428735	0.99965580840707
ENSMOCG00000015677	3944.842194839427	0.15038054411073373	0.23488317010239734	0.6402355011011446	0.5220195058823438	0.99965580840707
Habp4	3339.0588735162573	-0.06716485165343507	0.1703869720215208	-0.39419006545260854	0.6934407197723326	0.99965580840707
Pibf1	149.8785841590427	-0.47800279873032936	0.2515265440567459	-1.9004069750288026	0.05737973228087491	0.99965580840707
Cnnm2	309.7203033080102	-0.30176508581574246	0.2690093923667369	-1.1217641256345063	0.2619627431713863	0.99965580840707
Map3k12	2042.895416492907	-0.00987001522329461	0.12630710993854596	-0.07814298995596378	0.9377143106832715	0.99965580840707
B4galt1	72.97174272367639	0.26157778467487436	0.3906999771816353	0.6695106218377577	0.5031698073181161	0.99965580840707
Taok3	869.4166215502603	0.011405673050457768	0.19616722627811037	0.05814260244617879	0.9536350399259014	0.99965580840707
Rrp1	2730.793659478389	0.04642054958208934	0.17016288705888818	0.2728006699018018	0.7850064445816427	0.99965580840707
Eef1akmt2	233.43407271382577	-0.0800314621847883	0.2092993556491031	-0.3823779673692046	0.7021810304801633	0.99965580840707
ENSMOCG00000015690	181.3585334630181	0.3282652131693607	0.3271622858390418	1.0033711933742313	0.31568179763511417	0.99965580840707
Tmed3	135.82212222026251	-0.14997172587809135	0.357700784641322	-0.4192658565970796	0.6750218467027185	0.99965580840707
Zfp598	577.4049843805592	0.1837184956236661	0.2633475445048675	0.6976275247566258	0.48541016348417215	0.99965580840707
Apba3	139.65998967509768	0.19071122247279146	0.3067507166496905	0.6217140241943877	0.534129928335026	0.99965580840707
Cby1	397.49746835054617	-0.16158580714605666	0.23634539452950945	-0.6836850257553104	0.4941740811195548	0.99965580840707
Mynn	575.2081686272547	0.07870907567089519	0.361599137973459	0.2176694228642557	0.8276866894511044	0.99965580840707
Mark2	2462.9145145946495	-0.10417938516009365	0.1853379159856645	-0.5621050857621153	0.5740444234884857	0.99965580840707
Pdia5	66.57695256017324	0.23042316479182312	0.4044315808342042	0.5697457263761124	0.5688501713254088	0.99965580840707
Acbd4	100.42324282325902	0.34695817976143717	0.2774782467605922	1.2503977656338305	0.21115428039596987	0.99965580840707
Cds2	1011.791062972634	-0.4987647077762304	0.38254268273761083	-1.3038145291576186	0.19229682757414795	0.99965580840707
Lrrfip2	666.2166128141822	-0.05947698835825005	0.17813188798605994	-0.3338929881151012	0.7384603111277541	0.99965580840707
ENSMOCG00000015704	1489.2359250101308	0.042621125354247176	0.13883889457087256	0.30698260372917713	0.7588566135462986	0.99965580840707
Map3k4	1193.4546854882021	0.031877939290073626	0.17270516927637075	0.1845801108538974	0.8535583871150969	0.99965580840707
ENSMOCG00000015706	46.885707696355	-0.28499999845945334	0.4603400613703176	-0.6191075302268488	0.5358455229208928	0.99965580840707
Cnot7	1736.0644995874004	0.12491589570931713	0.25675537013660304	0.486517168629647	0.6266005356634908	0.99965580840707
Asic1	1030.7498321762716	0.08847396864242132	0.2867472120277338	0.3085434310477768	0.7576688578806441	0.99965580840707
ENSMOCG00000015711	6079.277982866921	-0.3590745342672828	0.3357565250699312	-1.0694491616879074	0.2848673250519452	0.99965580840707
Fkbp8	2876.8714828454786	-0.15779634898737993	0.19136393249457934	-0.8245877210526583	0.4096056949063106	0.99965580840707
ENSMOCG00000015713	618.9443994923668	0.030581037976794838	0.24077435018083998	0.12701119514527248	0.8989315378683695	0.99965580840707
Xrcc6	510.12064570226454	0.04361297669065942	0.1457807440772296	0.29916829528291317	0.7648116387913714	0.99965580840707
Dnhd1	392.7918299868146	-0.21606641150200057	0.30553790126767183	-0.7071672961211833	0.4794625194274174	0.99965580840707
Arcn1	2321.304346442372	0.042553387419261596	0.1672645445081654	0.2544076961700885	0.799180605843661	0.99965580840707
Mcur1	224.30114851953763	-0.06350908741512562	0.2702738606148579	-0.2349805018903641	0.8142238667983374	0.99965580840707
Zpr1	647.9709674733394	0.0223356758650588	0.20941951520250174	0.10665517892857761	0.9150625417385636	0.99965580840707
Fra10ac1	224.4912393915037	0.21717164023427846	0.26132555976723265	0.8310386493679268	0.40595179592273944	0.99965580840707
Zfp26	170.83612920461107	0.1344203726362265	0.25558698391639734	0.5259280835685884	0.5989381755500459	0.99965580840707
Cenpl	129.46560694714879	-0.11449283383943362	0.29791626376201896	-0.3843121298369015	0.700747118727792	0.99965580840707
Kctd12b	251.07013382394814	0.42356546058595024	0.3302284817115502	1.2826436362806783	0.19961695499797114	0.99965580840707
Pex10	167.06346349298786	0.054290195555672154	0.20031270155542166	0.27102722460488293	0.7863700934231429	0.99965580840707
Impad1	393.9629882992584	-0.26400965473256777	0.336313527261142	-0.7850105135008992	0.43244740443282303	0.99965580840707
Phf1	410.8419951883907	0.28562040677974004	0.2506919090706563	1.1393283805551113	0.25456621537315305	0.99965580840707
Sil1	166.59130910616994	0.10978620277678862	0.35821490876075796	0.3064813889421667	0.7592381479798146	0.99965580840707
Eif4g3	2873.12604589298	0.013552154944302189	0.23922789962679564	0.05664955870717442	0.9548243557617433	0.99965580840707
Asb3	108.38042388844035	0.05120045187956899	0.2738636400420524	0.18695600435204557	0.8516951281037258	0.99965580840707
Srebf1	382.2745809904962	0.7211026407312353	0.46245707271111075	1.5592855710992577	0.1189288052642907	0.99965580840707
ENSMOCG00000015739	347.38677395615645	0.0617657965549288	0.14468701270380258	0.4268924722454064	0.669457648719731	0.99965580840707
Pdlim1	86.6531707516976	-0.634227513819183	0.7258521500954774	-0.8737695600071691	0.3822437607665462	0.99965580840707
Msx1	67.47059558283465	0.40654693257093355	0.6227818374261787	0.6527918897749222	0.5138904528513046	0.99965580840707
Ormdl2	76.8957731636819	0.207627738422545	0.34024307690197686	0.6102335433627707	0.5417071126062918	0.99965580840707
Shld2	273.17444970569665	0.26018949214322323	0.33433935337041554	0.7782197624069654	0.4364394682354606	0.99965580840707
Sphk2	502.1197926251716	0.02874470556282098	0.20571774546229601	0.13972885760644949	0.8888742250008748	0.99965580840707
Afap1	1042.4694064987948	-0.07308384688066519	0.32835088788799405	-0.22257849628716492	0.8238635741089166	0.99965580840707
Atp1a3	13524.80597385459	-0.595472584630378	0.5038658241804421	-1.1818078465610125	0.23728195367985158	0.99965580840707
Rasgrf2	495.8336537533805	0.12587073781285757	0.5750475649935679	0.21888752422465343	0.826737665054482	0.99965580840707
Ap4m1	109.47014744470243	0.19828244865422473	0.24400482243679536	0.8126169256576308	0.41643772432253867	0.99965580840707
Fbf1	446.7526870724855	0.15400467819593633	0.1829182005093319	0.841931955196987	0.3998260423044467	0.99965580840707
Rangap1	3728.365913551938	-0.07236587266163959	0.22742309655946874	-0.31819931113600275	0.7503337552657205	0.99965580840707
Efcab10	53.817885505030176	0.07124603118797791	0.5383494421891509	0.13234160863669173	0.8947140978550031	0.99965580840707
Snrk	1583.6417703590153	-0.13839135107296457	0.2027668979966172	-0.6825145151417831	0.4949136676764159	0.99965580840707
ENSMOCG00000015761	52.18016202033298	-0.11763324443154684	0.4050338462591543	-0.2904281840097905	0.7714886847040086	0.99965580840707
ENSMOCG00000015762	924.0842106929862	-0.1848169262978844	0.24686034593187972	-0.7486699639839443	0.45405615144450356	0.99965580840707
Mx2	80.76173736838106	0.3597478917230993	0.6078751774747038	0.5918121105349295	0.5539764126446012	0.99965580840707
Tmem130	4891.856712633692	-0.20792929378387068	0.3316270428830034	-0.6269974003815704	0.5306609392113522	0.99965580840707
A430005L14Rik	315.9910349585682	-0.16956878820237667	0.183413053584137	-0.9245186473305753	0.355216347339687	0.99965580840707
Ppp2ca	6652.089047768815	-0.029075205816471106	0.13660529307449454	-0.2128409899945503	0.8314509907890075	0.99965580840707
Atic	568.7230854330614	0.03538335881756827	0.21732151083788045	0.16281572257227622	0.8706635286323017	0.99965580840707
Pou6f1	1028.4845305351512	0.016088163106992646	0.2089154218869641	0.07700802057445676	0.9386171644217468	0.99965580840707
Banp	270.3981441876791	0.14701617586532087	0.2897052366080015	0.5074681341167734	0.6118263897051159	0.99965580840707
Scfd2	257.6652089057986	0.013665551311846184	0.22944706196331674	0.05955862408920707	0.9525071730294243	0.99965580840707
ENSMOCG00000015775	77.04960306204717	0.5437851685572889	0.32058845620145576	1.6962094487132053	0.08984622169610704	0.99965580840707
Reep3	421.551776121646	0.38462011914737654	0.4428451252504418	0.868520611872746	0.38510939354647267	0.99965580840707
Mrpl15	719.7417313626715	0.00937532922371163	0.18151896791314398	0.05164930878296798	0.95880812901627	0.99965580840707
Slc33a1	291.93530640314634	0.1648225981760788	0.21733465932980814	0.7583815608809932	0.4482225932486873	0.99965580840707
Qpctl	326.3645185489018	0.08900075306564788	0.20116509900654075	0.44242641246011605	0.6581806696354233	0.99965580840707
Mapk11	213.31229084182584	-0.2686075181603413	0.5930473199065738	-0.4529276318163896	0.6506008531050377	0.99965580840707
Chchd7	203.03589508844357	0.15220578348244004	0.2026212567488385	0.7511836908163514	0.45254211404882916	0.99965580840707
Clpp	337.23058946910874	0.15114226229208816	0.18030053956371958	0.8382795894999157	0.40187369625466757	0.99965580840707
Ctsf	372.1856529958435	0.08072107817658845	0.2964557166683004	0.272287136452511	0.7854012463215689	0.99965580840707
Kcnj12	170.39062727935257	0.1824889386736718	0.2752897438229623	0.662897702396896	0.5073960733473789	0.99965580840707
ENSMOCG00000015791	232.1847304891544	-0.04492457271240714	0.3146416757285818	-0.14278010885995998	0.8864638469417636	0.99965580840707
Rsph4a	76.82498272207711	0.28423883114262877	0.46521487610789825	0.6109839683559575	0.5412101937181237	0.99965580840707
Kcnj10	1591.1315997633299	0.7105623858652999	0.31521189878317024	2.2542371928481213	0.024181250149612615	0.99965580840707
Wdr55	373.06745692622974	0.23746624512313957	0.19166399752872024	1.2389715762218516	0.21535602452351654	0.99965580840707
ENSMOCG00000015797	163.58781525862975	-0.05068254195782182	0.4852252816209022	-0.10445156894652323	0.9168110003500922	0.99965580840707
Trappc11	599.0818614936801	-0.25401633701886267	0.2362268819236362	-1.0753066499052262	0.2822374599437702	0.99965580840707
Pdap1	2045.9073209324845	-0.05794650005253889	0.2546338538103463	-0.2275679340567888	0.8199821508001123	0.99965580840707
Hivep2	2930.0279925937534	-0.4417985852492729	0.33594299179853093	-1.3150998712133422	0.18847633988898282	0.99965580840707
Cd200	1235.9165891783525	-0.18626018621446494	0.2675653838902458	-0.696129609541973	0.48634766492435366	0.99965580840707
Coa5	4530.811283751601	-0.04362341212139341	0.17603182323324687	-0.24781548767799344	0.8042771712094828	0.99965580840707
Yod1	798.6084006441068	-0.10314816470568682	0.2711024772657955	-0.3804766586642358	0.703591619782846	0.99965580840707
Kif6	41.03792794108069	0.05485828879339083	0.49831782538690655	0.11008694852687131	0.9123404188090153	0.99965580840707
Hs3st1	132.41012713139065	0.25612751521495625	0.4341477428295939	0.5899547318745088	0.5552209988585672	0.99965580840707
Rpp14	290.86279952819115	0.009016335418178903	0.21915928627108405	0.041140558411138256	0.9671838410225851	0.99965580840707
Dock6	92.39725452141145	1.1207124478868888	0.618107787454744	1.81313432807857	0.0698111057100722	0.99965580840707
Mast1	1701.8222360752213	-0.10609682657684977	0.2573484060114416	-0.4122692198533872	0.680142106634696	0.99965580840707
Afmid	42.70644552102275	-0.3376124551616342	0.5807040871575432	-0.5813846718630741	0.5609812257916953	0.99965580840707
Arhgef19	66.01506851700012	0.5025122371754349	0.540426811193839	0.9298432771411762	0.35245223540275944	0.99965580840707
Ncbp1	876.1288564068913	-0.10844392645084855	0.15645708633110725	-0.6931224976371518	0.48823268014088445	0.99965580840707
ENSMOCG00000015820	1165.2215409763894	-0.2172492520717521	0.25323006516097163	-0.8579125544735478	0.3909407512879496	0.99965580840707
Rnd1	881.4435949752246	-0.022510326311929767	0.20224006680321913	-0.11130497862143439	0.9113745075706265	0.99965580840707
Poc1b	212.1111853962742	-0.1086607052382561	0.27789836564386394	-0.3910087955591234	0.6957907344851277	0.99965580840707
Pank2	369.15357218184994	-0.03779619880945899	0.19740270021079503	-0.19146748635706903	0.8481593514080006	0.99965580840707
Tmem59	1083.9628435414493	-0.1402757730087277	0.27354252080618324	-0.5128115826208942	0.6080831268151261	0.99965580840707
Slbp	259.2048707108394	-0.1886631442658035	0.2619665213454077	-0.7201803623488501	0.4714139532164196	0.99965580840707
Zfp113	147.5635760883304	-0.05250791246136778	0.24031479754151608	-0.218496376413511	0.8270423813237292	0.99965580840707
Cops5	1488.334042249795	0.05953370724896569	0.15493168942644286	0.38425778140908085	0.7007873959808721	0.99965580840707
Tut1	219.86308166079343	0.18559240453285314	0.19455881813807335	0.9539141238057018	0.3401271135638834	0.99965580840707
Sowahc	46.50664629320825	-0.3252965608435938	0.40314847027287465	-0.8068902273730915	0.41972972964164723	0.99965580840707
Smyd5	524.25349382488	-0.018666290324976857	0.20281366670603446	-0.0920366493449007	0.926668921185965	0.99965580840707
Dlg3	2831.3944624580336	-0.14152550737214462	0.29039467797043395	-0.48735572001961347	0.6260062673390835	0.99965580840707
ENSMOCG00000015843	397.8838363808757	-0.08871090729240506	0.323254933036687	-0.2744301732971142	0.7837540578094103	0.99965580840707
Arhgef9	8610.942302261099	-0.05030410649196289	0.1742234018095993	-0.2887333502243167	0.772785439330135	0.99965580840707
Nlgn3	1266.3814175584407	-0.25004146605652355	0.28978786679385815	-0.8628431163213318	0.38822372957738055	0.99965580840707
Pclo	1781.8380690314884	-0.16257052023835844	0.3670653392341956	-0.4428925939385275	0.6578434245511213	0.99965580840707
ENSMOCG00000015851	316.60475796485935	0.13641289161575473	0.17007758166960776	0.8020627426414731	0.42251666532210413	0.99965580840707
Dhrs3	147.6791273915275	0.1735976143471885	0.4176353368833823	0.4156679260971223	0.6776530143455859	0.99965580840707
Mctp1	1106.5648010061368	-0.05363568707082977	0.3215603881412917	-0.1667981786589416	0.8675288518307899	0.99965580840707
Osgepl1	150.7892087624032	0.14414135614926002	0.2629711999875766	0.5481260159137944	0.5836053781006787	0.99965580840707
Ephb3	117.18450371366472	0.3168643880667615	0.4270078543560595	0.7420575168215638	0.458052488044597	0.99965580840707
March3	72.63059433854622	0.5619795607694851	0.4246887789937003	1.323273862099901	0.18574432064996596	0.99965580840707
Rrs1	382.2998718208872	-0.05414433075344095	0.1977201956666802	-0.27384319831808335	0.7842051245745658	0.99965580840707
Lratd1	2697.4380530403296	-0.014368465298016412	0.2688413150069619	-0.053445897248510066	0.9573766367291373	0.99965580840707
Clk3	1242.6433454560404	0.4379908489458132	0.2975985351322418	1.4717506883936313	0.14108821415959594	0.99965580840707
ENSMOCG00000015865	200.85380548663161	0.001876014946340606	0.2525349776478727	0.007428733095961327	0.9940727830730974	0.99965580840707
Btbd9	430.7447864785222	-0.15346020675726124	0.28213829525097717	-0.5439183880399864	0.5864976347518629	0.99965580840707
Arhgap35	3828.7994848841586	-0.20166433962916752	0.24345790588629848	-0.8283335014117401	0.40748165506699796	0.99965580840707
Ptn	1450.231213703841	0.4163224595497999	0.4058246001140931	1.0258679721060662	0.30495382118482384	0.99965580840707
Elmod3	255.04418584187016	-0.11494146562692624	0.26095245289243224	-0.44046899867351125	0.6595974608205037	0.99965580840707
ENSMOCG00000015871	34.21176744245032	0.3762169212913114	0.4968093076245128	0.7572662498820476	0.44889036649035813	0.99965580840707
Eif2d	462.11787668711827	0.25882446960579425	0.2921328391085715	0.8859821114106307	0.3756271668242119	0.99965580840707
Ctbp1	2552.4149791534624	-0.14321574347718138	0.14739851070628587	-0.9716227307246048	0.331238270001105	0.99965580840707
Tmem42	175.22011010511767	0.06397405033834104	0.2472802341058471	0.25871073185314625	0.795858438587657	0.99965580840707
Scamp2	167.6818282182972	0.563359855504743	0.34518817231234994	1.6320369603943914	0.10267170029747817	0.99965580840707
Tnrc6c	1100.025391157551	-0.21351359763841846	0.1853007458877986	-1.1522543884831582	0.2492165539315371	0.99965580840707
Lck	249.01826936717623	0.3966307862850563	0.2884082682240347	1.3752406917022042	0.16905683671779845	0.99965580840707
Rabgap1	2879.5214306447624	-0.1622507837212103	0.16187688676085618	-1.0023097612502672	0.31619400956847743	0.99965580840707
Ankrd29	244.8713825203873	-0.11032422520028208	0.2532954144844794	-0.43555555644313554	0.6631592222932579	0.99965580840707
Mal2	136.67629970150176	-0.414942289168933	0.5105071748807328	-0.8128040301605435	0.41633042452247704	0.99965580840707
Fam50a	382.4498429803519	0.27195538247345513	0.2917266062896167	0.9322268747865481	0.351219289410239	0.99965580840707
Fnbp1	2218.5974123641877	0.11083162089519691	0.1875555775298379	0.5909268194253775	0.554569455243298	0.99965580840707
Mcm8	157.46733482696501	0.33124856482148307	0.3178328105399036	1.042210098632643	0.29731428205732857	0.99965580840707
ENSMOCG00000015894	282.69062787864505	0.5672155259591807	0.3084716760588598	1.8387928940709284	0.06594565382741199	0.99965580840707
Trmt1	364.7535625148008	0.1446859669393308	0.15204975597658732	0.951569872704101	0.3413151667148833	0.99965580840707
Ndel1	1622.5369431565643	-0.24464248148213433	0.18992343161560918	-1.2881111056231989	0.19770728999960502	0.99965580840707
Pde4dip	3019.7674203082315	-0.46100059447095953	0.1903785786224588	-2.421494045215945	0.015456854279383387	0.99965580840707
B4galt2	545.5438819555263	-0.06007424514069582	0.20644892336618098	-0.2909884157358447	0.7710601792473681	0.99965580840707
Inf2	2059.311828627662	0.27048747185669303	0.2901690877429329	0.9321719069411135	0.35124769139932593	0.99965580840707
Ttc23	63.55302277197941	1.1745782286967594	0.4413081704911347	2.6615827832726593	0.007777421358422218	0.99965580840707
ENSMOCG00000015904	400.6659471700021	-0.16342775457493786	0.5120568363172595	-0.31915940376915797	0.7496056394528978	0.99965580840707
Tmem140	120.65190544552215	-0.28096917297545493	0.3519931475796964	-0.7982234168687599	0.42474085069382883	0.99965580840707
Map3k14	210.16773465195925	0.05598314228445391	0.28900713801571487	0.1937085106922508	0.8464041275010228	0.99965580840707
Trim28	1525.4913396917145	-0.015595175766913154	0.2557760607859367	-0.06097199135444118	0.951381515202877	0.99965580840707
Nup160	252.8157335951401	0.1275697900019865	0.23695559857511103	0.5383700185566579	0.5903216206739297	0.99965580840707
Ciapin1	881.3705850737206	0.11729821356312485	0.1864140153220289	0.6292349497460962	0.5291952511632216	0.99965580840707
Sema7a	809.7112334107687	-0.09902988291645277	0.36925372256471317	-0.26818926083838573	0.7885536409177061	0.99965580840707
Dip2a	677.4466236072194	-0.34082033102572246	0.2960188848525112	-1.151346581132934	0.24958968086535807	0.99965580840707
Nat9	101.29491080642731	-0.02951541311980075	0.2715109322593307	-0.10870800992871044	0.9134340885062386	0.99965580840707
Rab9	494.87338133686586	0.10839746749294314	0.22507035807566153	0.48161591966056827	0.6300788150267651	0.99965580840707
Lrrtm1	337.01591941972424	-0.1593496731869498	0.32725495571983004	-0.48692822034258954	0.6263091993896694	0.99965580840707
Arl13b	102.86076342926789	0.19075362497110568	0.3193072307748767	0.597398388092232	0.5502414296714015	0.99965580840707
Gal3st4	79.60941711561865	1.1406061744409675	0.4508437218292316	2.5299369143106327	0.011408303675998436	0.99965580840707
ENSMOCG00000015925	209.76228173331685	0.17323903031404855	0.2827190166073761	0.6127604446029641	0.5400347490319941	0.99965580840707
Cacna1i	536.3228070065761	0.04630842678814537	0.2707965824699662	0.17100816548628858	0.8642173450454987	0.99965580840707
Hnrnpdl	3480.017157362718	0.014109370875572865	0.26761020110825434	0.05272359131730299	0.9579521420117092	0.99965580840707
Arhgdig	492.99033429613024	-0.47208695136749534	0.3021990260897755	-1.5621723123199296	0.11824740133565088	0.99965580840707
Calu	831.2959703949617	-0.07409229535038749	0.2323813963244904	-0.31883918645073994	0.7498484613531208	0.99965580840707
Tmem62	262.91858719359675	-0.011372289374215406	0.20898764618790427	-0.05441608430763602	0.9566036644166167	0.99965580840707
Ablim1	472.36941992231755	-0.4818576435888803	0.31002128916244065	-1.5542727562054721	0.12011936917331528	0.99965580840707
Fxyd5	32.031028020091895	0.24509435296056178	0.5427846260468548	0.451549917221503	0.6515932567696712	0.99965580840707
Lrrc20	40.6718791008194	-0.3662008060364073	0.5400074199247172	-0.6781403227523422	0.49768272633141974	0.99965580840707
ENSMOCG00000015937	1402.6983679260236	0.10340850018946963	0.12194657014190881	0.8479820307297984	0.3964479781574628	0.99965580840707
Armh4	184.44893884815494	-0.3049383403131925	0.322349381252451	-0.9459870502260314	0.3441551912810785	0.99965580840707
Syt5	1294.2726683207052	-0.40130297807909554	0.28543121430980567	-1.4059533714610597	0.15973797132295722	0.99965580840707
Mapre3	3842.4135771577803	-0.16594405777535662	0.18205733443584504	-0.9114933945923142	0.3620354643981123	0.99965580840707
Map1s	683.6725120031041	-0.001085130340531362	0.259785777799095	-0.004177019811186685	0.9966672300739035	0.99965580840707
Flt3	59.021431877506615	0.13623020608115952	0.497573513471025	0.2737891033042147	0.7842466980777454	0.99965580840707
Aass	62.21602428223643	0.552684180756359	0.4462194557235897	1.2385927454913996	0.21549635602808384	0.99965580840707
Mkx	79.28395589854762	0.3768328226570467	0.33582873744484726	1.1220982025665194	0.26182068804704034	0.99965580840707
Ankmy2	808.9579268161277	-0.17724461913852077	0.20374517847624862	-0.8699328271917015	0.38433711447158175	0.99965580840707
ENSMOCG00000015951	71.01302280354665	0.3285473479352408	0.3193194578453436	1.0288986150489037	0.3035273192585681	0.99965580840707
Lsamp	628.9443740510811	-0.2869830972077064	0.25881567232403524	-1.108831990855661	0.26750266698928615	0.99965580840707
Pccb	324.7225103800886	0.16485373758655777	0.22012056709692585	0.7489247359333198	0.4539025703486361	0.99965580840707
Fkbp5	1620.8997289762674	0.13599888130989163	0.43446710836144026	0.31302457353515456	0.7542619926651135	0.99965580840707
Sptlc1	273.4414400199283	-0.028603298812015253	0.2257882375326535	-0.12668197034789574	0.8991921164329688	0.99965580840707
Arl3	1402.7271021176753	0.07287173203773199	0.18235738045724506	0.3996094474213906	0.6894441969481404	0.99965580840707
Nom1	393.88508122647085	-0.09770950427633826	0.2004552429267156	-0.4874380078552491	0.6259479643077606	0.99965580840707
Pinx1	166.6421972340755	-0.025706238432641002	0.2764279963955476	-0.09299433764971228	0.9259080596311982	0.99965580840707
Apaf1	343.9617361181791	-0.33317364540834166	0.2472729066940084	-1.3473924412618017	0.1778538737277026	0.99965580840707
Ugt8a	432.9336178968466	0.29811722244024386	0.505378721863147	0.5898887498492109	0.5552652369925993	0.99965580840707
Lurap1l	99.4540641966034	0.7305356874855127	0.36023391660435494	2.027948102087956	0.042565545042712746	0.99965580840707
Slc7a6	564.8810171387544	0.2585833675833743	0.35624195242039775	0.7258644464148415	0.46792187405760743	0.99965580840707
Elovl2	262.72660784366315	0.7727489426914025	0.3433828927201408	2.2504002356378243	0.024423550067481488	0.99965580840707
ENSMOCG00000015969	369.34483314594263	-0.17570004191342267	0.2177534609317354	-0.8068760017022358	0.419737926300435	0.99965580840707
Wrap53	87.79204312825878	0.20576838472308986	0.3125917346419812	0.658265596685598	0.5103674805540674	0.99965580840707
Cbwd1	173.79109450321536	-0.4361803687440258	0.3156061232571738	-1.3820402603171336	0.16695933962668663	0.99965580840707
Ltbr	40.67085521398572	0.3207763848583462	0.46097999372896653	0.6958574975532384	0.4865180768907611	0.99965580840707
Wtap	950.7887060860295	-0.050647133375523345	0.19233575956615548	-0.26332666109394415	0.7922988120291181	0.99965580840707
Lnx1	382.54448302621364	-0.23432477305826202	0.2038361854057328	-1.1495739708425279	0.25031938397036996	0.99965580840707
Dnah11	115.80942605462138	0.6276944685661648	0.6022521186931403	1.0422453472280566	0.2972979437087821	0.99965580840707
Arhgef10l	394.1125174021104	-0.04538579108219621	0.26752617514486865	-0.16964990830381085	0.8652854702611502	0.99965580840707
Tmem132a	750.0178634208518	-0.5769904353262209	0.41969392745905604	-1.3747886199342498	0.16919698723234047	0.99965580840707
Pak7	1031.13138657158	-0.5225713845094087	0.5220441442233046	-1.0010099534530523	0.31682199633692615	0.99965580840707
Lix1l	247.8432640763363	0.19242188976048807	0.2599955994601614	0.7400967176368403	0.45924131024060355	0.99965580840707
Hectd3	811.4471534835944	-0.017881459399405646	0.13578158877052496	-0.13169281315175846	0.8952272702810292	0.99965580840707
Plekhd1	44.30897671354155	0.3443144910167814	0.4819708968463761	0.7143885518185729	0.4749869490566219	0.99965580840707
Dtnb	1011.8773286311691	-0.004497928713024171	0.2309723720553741	-0.019473881975571615	0.9844630722559026	0.99965580840707
Nsmce2	260.1378971392338	-0.009657804457076027	0.22706262873266306	-0.04253365915377843	0.9660732798953631	0.99965580840707
Fbln5	40.98835790587247	-1.0346226489037607	0.6893949400520629	-1.5007691365208253	0.13341528401560332	0.99965580840707
ENSMOCG00000015991	28.21823123817826	0.0863446472111133	0.7079677864361927	0.12196126556232134	0.902929694807405	0.99965580840707
Faah	420.8536354434815	-0.1406110016780292	0.30422471584941546	-0.46219453697387475	0.6439418205401093	0.99965580840707
Klc2	3589.6216989608643	-0.16112672921193041	0.20228188361888746	-0.796545525132166	0.4257150257074779	0.99965580840707
Zmat4	1153.1898489880912	-0.20439641861557506	0.35050413554437615	-0.5831498059163331	0.5597924576080976	0.99965580840707
Saxo2	92.46998644479798	0.18707625334610045	0.3290124959877945	0.568599234458987	0.5696281444709839	0.99965580840707
Itgb7	31.630180712003337	0.20297735572581058	0.5306027622685873	0.38254108376289403	0.7020600613948405	0.99965580840707
Eaf1	331.38546890624303	-0.36323370126323135	0.25805139621820683	-1.4076021544021522	0.1592489091598195	0.99965580840707
Plch2	415.7058302628805	-0.20006170240376672	0.3804339363431478	-0.525877644688651	0.5989732223405788	0.99965580840707
Nfe2l1	3986.8628094241362	-0.13004004183554368	0.1524804844833188	-0.8528307230671865	0.39375318373408025	0.99965580840707
Pcyt2	630.1269390778866	0.032038220784250254	0.1769753791562551	0.18103207879533947	0.8563423967583712	0.99965580840707
Nrcam	1959.7032468737311	-0.4073093989709675	0.374096399305011	-1.0887819282079672	0.276250062777631	0.99965580840707
Nucks1	5923.863143012746	-0.20864779498037886	0.17733475001253585	-1.1765759106189255	0.2393648173681684	0.99965580840707
Necab1	4071.0114063084775	-0.37293049186607086	0.3723097382014289	-1.0016673043999353	0.31650430281068564	0.99965580840707
Rpl18	1100.870204740269	-0.0212030674745466	0.27722057997168775	-0.07648446402035536	0.939033673683466	0.99965580840707
Usp3	450.6516688940705	0.09170327667950504	0.21106986188621452	0.43446883349429244	0.6639480222751558	0.99965580840707
Gba	370.2821199435605	-0.3324969388547329	0.2724215735342729	-1.22052352367351	0.22226647760871485	0.99965580840707
Slc35b3	99.71900372567316	0.28825655802628186	0.2649258026594798	1.088065243674245	0.276566305953968	0.99965580840707
Ccnyl1	238.32101564146387	-0.08236993020770336	0.3181203605988962	-0.258926935869911	0.7956916148928356	0.99965580840707
Slirp	438.61295853624296	-0.028314336414899888	0.2538745135052495	-0.11152886528058052	0.9111969771961849	0.99965580840707
Flii	1024.2769907968288	0.06087758803065435	0.16687836848564935	0.36480215250839715	0.7152590982037396	0.99965580840707
Fam3a	199.5844525851983	0.27073937545516713	0.24423025479713975	1.1085415100600298	0.2676280223962949	0.99965580840707
2610507B11Rik	3089.507281846213	-0.08184842865022904	0.19712853418407575	-0.4152033544458874	0.6779930433956112	0.99965580840707
Grm7	342.5441313168215	-0.25564410174294444	0.28978437259519757	-0.8821873293355815	0.37767551275593203	0.99965580840707
Ccnd2	1446.248925902209	0.6321240163748266	0.3165973135846321	1.9966183832000475	0.045866654313446144	0.99965580840707
Surf1	203.73008998041644	0.11379117466430007	0.25334391924897276	0.4491569207645842	0.6533184614254379	0.99965580840707
Endod1	1046.4094483377205	-0.18400455488305753	0.31836310064408824	-0.5779707337652931	0.5632838782418824	0.99965580840707
Ahr	91.46618066544585	-0.10288868941762731	0.3524397368229709	-0.29193271549089794	0.7703380691363664	0.99965580840707
ENSMOCG00000016039	33.133257482868174	0.1202952746928124	0.4627048725360832	0.2599827272911015	0.7948770972195219	0.99965580840707
Stoml2	509.32321996639735	0.033067573363712376	0.14029295032710673	0.23570374196716296	0.8136625660287313	0.99965580840707
Gjb2	97.03270854268338	-0.7630420319082517	0.7254092770406363	-1.0518779619432788	0.29285554414753256	0.99965580840707
Apeh	602.2313387343934	0.19663652833863488	0.19587346511218415	1.003895694733402	0.3154288919529062	0.99965580840707
Msantd1	55.657207539723395	0.3065977996902453	0.40591556681841273	0.7553240741501361	0.45005455728638094	0.99965580840707
Cnnm4	95.62397903924347	-0.13780307514368778	0.33866522436282115	-0.40690057682466874	0.6840810123014254	0.99965580840707
Snx10	3265.234329991068	-0.25336262671850984	0.25415856833546985	-0.9968683266428011	0.3188284274997943	0.99965580840707
Hepacam	1741.6700522461658	0.635299950365891	0.34361824791500534	1.848853936660063	0.06447890661064833	0.99965580840707
Cpne4	606.8493893287567	-0.31234852082164183	0.5025575833082967	-0.6215178741617553	0.534258937737778	0.99965580840707
MRPS26	454.21282503867656	-0.09003581275185588	0.20841209275659411	-0.4320085824242901	0.665735175468704	0.99965580840707
Gpr137c	76.58310406276	-0.36483139610497295	0.37729201454853284	-0.9669735431361561	0.3335572597689439	0.99965580840707
Serinc1	4960.328933421696	-0.24841909576554672	0.32380736908925745	-0.7671817243203938	0.44297347728343417	0.99965580840707
Gm37240	380.7219594112532	0.3648492976882724	0.30902384030271834	1.1806509728533168	0.23774140535893126	0.99965580840707
Ldlrad4	177.8952172723795	0.039816327421263654	0.25913763440410154	0.15364934357305168	0.8778862283160018	0.99965580840707
Csnk2a1	2223.7019467750706	-0.21370756710745153	0.15964737818669114	-1.3386224661800745	0.1806936085561293	0.99965580840707
Pank4	318.55935389102774	0.2582697365663266	0.2961378644419655	0.8721266936026685	0.3831392652313858	0.99965580840707
Wrb	1521.3088735939593	-0.12929613614783128	0.14978493955431083	-0.8632118591665855	0.38802099453260624	0.99965580840707
ENSMOCG00000016066	1268.6435476373583	0.07858845748546903	0.16907098819047972	0.46482520937849636	0.6420566332005249	0.99965580840707
Adgrb1	2724.531928681353	2.3692289061440057e-4	0.21356974547032145	0.0011093466918390103	0.9991148695835516	0.9997451695744527
Shisa5	353.2908722474937	-0.3185240139857471	0.2544881878849973	-1.2516259266606413	0.21070620272382898	0.99965580840707
Dhx33	415.451321611167	-0.3295212941532298	0.2224359174381586	-1.481421246839971	0.1384943564132899	0.99965580840707
ENSMOCG00000016070	423.29188280105	-0.11485888509615769	0.3216563288274032	-0.35708573033484303	0.7210276267659202	0.99965580840707
P4hb	786.6275745022106	0.05743892392680993	0.2695643430154134	0.21308057024265126	0.8312641193433621	0.99965580840707
Brinp1	1483.8689325032337	-0.48187895290785526	0.3815315745830618	-1.2630119890718172	0.20658487112005183	0.99965580840707
Tnfaip8	111.97630496254698	-0.11081033645510442	0.4789900597798967	-0.23134162012886753	0.8170494153165986	0.99965580840707
Zfp90	210.43978588911594	0.32726281363199106	0.29786283737811675	1.0987030692135422	0.2718976033936705	0.99965580840707
Wipf3	780.3688102605747	-0.07027056558872632	0.36392510560493596	-0.19309073352309342	0.8468879096741377	0.99965580840707
Spock3	1464.0816336178384	0.27350919584179295	0.31674578974257067	0.8634974945178673	0.38786399638614805	0.99965580840707
Spen	1534.3754043510041	0.06138176239965004	0.20152905989957307	0.30458020510907013	0.7606858981418413	0.99965580840707
Nck2	313.52845618787734	-0.4660421554764054	0.27915336116723993	-1.6694843061452551	0.09502143806344275	0.99965580840707
Cdh18	479.07178328798585	-0.5286978361146102	0.4174500073175316	-1.2664937761336734	0.20533635629033029	0.99965580840707
Nacc2	1487.607817046187	0.4080597452307058	0.35855594391551	1.1380643722555632	0.25509360367299155	0.99965580840707
Sema3d	55.35375840328115	0.20292578554577084	0.39748229201648816	0.5105278640623144	0.6096816985984881	0.99965580840707
Sms	1288.4071864182044	-0.030401810198009093	0.20680974578191852	-0.14700375982313663	0.8831290526544309	0.99965580840707
Cwc15	1230.7314697730899	-0.04716437628575922	0.29465127138055514	-0.16006846352563112	0.8728271432792261	0.99965580840707
Enah	1756.0605273164467	-0.2341982776866949	0.2123673114340328	-1.102798147724554	0.2701148326818736	0.99965580840707
Rara	151.79046021025795	-0.4026842072235823	0.2894037703199474	-1.3914269561118668	0.1640959951711383	0.99965580840707
ENSMOCG00000016099	196.5938534018603	-0.26723564905447017	0.5734997509104105	-0.4659734352634732	0.6412345154273575	0.99965580840707
Kctd7	128.11311239792275	0.04106078156293357	0.34219725195231193	0.11999155846130447	0.904489835015088	0.99965580840707
Chrm4	335.89455950020835	0.13567499158076432	0.37877900910675016	0.35819036514382835	0.7202008570606939	0.99965580840707
Xpo5	807.8720210338101	0.20851563173920634	0.18458517956929912	1.129644493809011	0.2586260546058816	0.99965580840707
Efcab2	141.4806613128163	0.06283645378977402	0.3589892278747801	0.17503715685778784	0.8610504373063057	0.99965580840707
Sh3bp2	44.81865241477423	0.2554170076948415	0.4769548551903356	0.5355161078985425	0.5922930221396223	0.99965580840707
Smc1a	1281.8503757086107	-0.09671972419337926	0.31936935833509944	-0.30284597338200414	0.7620072458675236	0.99965580840707
Stard3nl	393.3714015765341	0.10272599319701899	0.23255037022987715	0.44173652828621107	0.6586798733897788	0.99965580840707
Ilf2	1906.174755538963	0.07953235965667593	0.12524321548402575	0.6350232972645129	0.5254132206322026	0.99965580840707
Cpne7	319.64157986460083	0.3761658467503439	0.4343713039544478	0.8660006849572921	0.38648978616506285	0.99965580840707
B230118H07Rik	271.5703858859666	0.16074369084295034	0.24493585725792416	0.6562685130812955	0.5116513730562906	0.99965580840707
Fndc5	295.3051980884669	0.0761429426337179	0.27454509799489285	0.27734220421278233	0.7815173557786343	0.99965580840707
ENSMOCG00000016118	33.80700538044135	-0.017284455354957342	0.45679460231458013	-0.03783857179436214	0.9698163905358718	0.99965580840707
ENSMOCG00000016119	306.94688372387265	0.06597290187799738	0.32998029807905327	0.1999298208470382	0.8415354675970068	0.99965580840707
ENSMOCG00000016120	822.7522792526556	0.0981238139803778	0.1911325477851504	0.5133809762776641	0.6076848502003036	0.99965580840707
Wnk4	430.2095301323677	0.6402864028695486	0.4828148161123234	1.3261531782002949	0.1847889646625941	0.99965580840707
Pcbp3	367.4227994776993	-0.4210924173935012	0.2731309266460544	-1.5417236801571998	0.12314075499871556	0.99965580840707
Ccdc141	39.07330396229608	-0.55878715954193	0.4942608731743962	-1.1305510710429352	0.258244091361674	0.99965580840707
ENSMOCG00000016131	3520.7196963044885	0.09131118350902376	0.21757502672545204	0.41967676568067325	0.6747216005842087	0.99965580840707
Armc3	50.15760737994436	-0.0873755112491508	0.49490738957654207	-0.1765492152459311	0.8598624876699363	0.99965580840707
Phpt1	459.8010288933894	0.3284075025769249	0.24160640811189982	1.3592665241926167	0.17406214779064133	0.99965580840707
ENSMOCG00000016134	267.39485771689027	0.6844124225261785	0.3223697460459705	2.1230665436842204	0.03374827607799559	0.99965580840707
Eno2	13736.495592238725	-0.19809513217553193	0.32328343644347	-0.6127599185248429	0.5400350969340001	0.99965580840707
Ccr5	67.15393408992543	0.16891975408438892	0.5741790060566359	0.2941935394756091	0.7686100170782202	0.99965580840707
Cp	74.69366969692345	0.08714201429446763	0.5657941407102571	0.15401717342826463	0.8775961947133654	0.99965580840707
Chst8	58.02230120189806	-0.555991506020171	0.5740619047073523	-0.9685218640376541	0.3327838050208672	0.99965580840707
Igsf11	658.8457617622282	0.013345098582224756	0.32412706623176807	0.04117242887911836	0.9671584335956278	0.99965580840707
Polk	145.59762126852084	0.020572138942568673	0.24224779371408958	0.08492188361000606	0.9323234940251849	0.99965580840707
Cd82	101.28309393482456	0.36210402906200057	0.5694699024511247	0.6358615749549266	0.5248666494755242	0.99965580840707
Mtrf1l	529.3877733084054	0.15671516220590076	0.24159107122270118	0.6486794458618013	0.5165455925333396	0.99965580840707
Cyp21a1	49.76622465857259	0.16128860015327662	0.4456290137492896	0.36193469270835543	0.7174008339474732	0.99965580840707
ENSMOCG00000016152	183.91316282503266	0.44082126872729127	0.37511584648383856	1.1751603480880501	0.23993057061862333	0.99965580840707
Sntb1	97.7607331749434	-0.08439939787786639	0.3631893698161987	-0.23238399824471423	0.8162397763282192	0.99965580840707
Ahcyl2	747.8365607685006	-0.12047212049720113	0.227134658004024	-0.5303995504511109	0.5958349376375436	0.99965580840707
Orc2	693.5107982485	-0.04315398810460782	0.18446554288997769	-0.23394064511195195	0.8150310583430116	0.99965580840707
Eif5a2	317.07430103101575	-0.5682535964718272	0.31019429251944336	-1.831927956689301	0.06696215475901994	0.99965580840707
Cep250	486.27820689434105	0.27786552384867724	0.2437998280669599	1.1397281370205117	0.25439958103026916	0.99965580840707
Tmem147	274.7425011205973	0.0035496673779972857	0.3125085287359637	0.011358625610491339	0.9909373228691819	0.99965580840707
Dcxr	117.51754682667253	0.4290984817532343	0.2969783574165336	1.444881322282326	0.1484912234896228	0.99965580840707
Nhs	157.6666378527153	-0.31280482046375224	0.5063714718551583	-0.6177378423743951	0.5367481625911796	0.99965580840707
Sox8	1096.5251572707027	0.3210944748414501	0.23971307273875533	1.3394950520340876	0.18040956416248452	0.99965580840707
Hus1	246.65619906791986	0.22485205110755915	0.3522854113536694	0.6382667117652049	0.5233000772596647	0.99965580840707
Fam78a	32.219795256409846	0.13461599576345834	0.49477828672145974	0.27207336978237634	0.7855656052614822	0.99965580840707
Mrpl37	583.9927036142781	-0.1528297912136799	0.19396570846505537	-0.7879217023622169	0.43074250592229674	0.99965580840707
Col9a2	94.63714272017585	0.6622871399080836	0.43640385940039467	1.517601473135562	0.12911489527821104	0.99965580840707
Ube2j1	573.697774931748	-0.3195763846651765	0.2543265883614247	-1.256559083044141	0.20891333889452668	0.99965580840707
Dnajb12	825.8120628530464	-0.026729766802427703	0.1327991639488584	-0.20127963164528254	0.8404799282353358	0.99965580840707
Eif3i	1036.5868231773636	0.02605190559926754	0.14312064420678	0.1820275875898649	0.8555610757989397	0.99965580840707
Josd2	205.43902548954696	0.10192250741562199	0.3613388142676611	0.2820690814027055	0.7778905404733688	0.99965580840707
Gnai3	614.9983974358595	0.23853982503874385	0.2257703084940544	1.0565597692179516	0.29071254944181013	0.99965580840707
Rbp1	226.06230920658294	0.277492289638082	0.5310059382186137	0.5225785055605897	0.6012676016310328	0.99965580840707
Acsl6	1297.7377197566052	0.06161916960597327	0.21259707380379722	0.28984015867895113	0.7719385237045171	0.99965580840707
Tha1	151.1006197972533	0.42260647529394335	0.49323246744135646	0.8568099287668846	0.3915499375713979	0.99965580840707
ENSMOCG00000016183	3372.130230125668	0.09099378996771594	0.27506929386259943	0.33080315396151955	0.7407931783786694	0.99965580840707
Gba2	1016.4449824334871	0.033573624609168365	0.1527338182991794	0.21981788305326974	0.8260129915913751	0.99965580840707
ENSMOCG00000016186	29.473205749830218	0.358561546402	0.5662011008617691	0.6332759612375574	0.5265534484161791	0.99965580840707
Usp7	2702.7639302862985	-0.17615206392562752	0.18164539565715068	-0.9697579357205859	0.3321671645166236	0.99965580840707
ENSMOCG00000016192	109.38681328315464	0.2573287314848289	0.30513089085639333	0.8433388398093655	0.39903896658154187	0.99965580840707
Nagk	371.4802436138873	-0.031245357284168284	0.18162669719981586	-0.1720306417827652	0.8634134394386394	0.99965580840707
Tmem52	82.28151100591525	0.11629921563999569	0.41051555304517956	0.28330038844398253	0.776946579542114	0.99965580840707
Lyrm2	179.4693160755817	-0.2612045820338464	0.3460089763350301	-0.7549069529945658	0.45030481359955765	0.99965580840707
Ddn	9601.93279269648	0.03508883582917855	0.2819537284586126	0.12444891585935941	0.9009598450877997	0.99965580840707
Cyb5d1	943.5863254781968	0.10493048077587258	0.17017587792829245	0.6166002024099295	0.5374984609969868	0.99965580840707
Rmdn2	73.86707327200139	-0.5096048525924288	0.3802536920039802	-1.3401706894856256	0.18018985839743998	0.99965580840707
Cep152	98.76532016811899	0.30500667445109136	0.3733366784151528	0.8169748435805227	0.4139428044405149	0.99965580840707
Edc3	456.80278750979573	-0.12457566837702092	0.1947025174290677	-0.6398256685222636	0.522285942877728	0.99965580840707
Adgrg1	555.8515977203849	0.3776486926512042	0.3793225972021869	0.99558712145459	0.3194507947014947	0.99965580840707
ENSMOCG00000016208	236.7136054824095	0.15819615242257784	0.21477031399608423	0.7365829545020925	0.4613760038714012	0.99965580840707
Scin	67.79739352675269	0.1045054146067296	0.5114117031316081	0.20434693607282564	0.8380823940253962	0.99965580840707
Uggt1	390.3347697271063	-0.27620498673654176	0.2740182449198892	-1.0079802781646596	0.3134639301876551	0.99965580840707
Actn1	1344.0896924727685	-0.06699148977874199	0.27146817986636246	-0.24677474100913174	0.805082559777022	0.99965580840707
Ankrd55	130.35725334707035	-0.313060578328578	0.4285835233395287	-0.7304540685306931	0.4651126790282385	0.99965580840707
Prmt7	376.1115886788754	0.13828980014028455	0.23627378656067	0.5852947216587429	0.5583495633974391	0.99965580840707
ENSMOCG00000016224	310.23663289267023	0.30482799394262755	0.3862505922073906	0.7891974798033589	0.42999659473824237	0.99965580840707
Zfp963	34.28082240675681	0.2812468009776955	0.43935944188361803	0.6401291839136007	0.5220886172268541	0.99965580840707
Inpp5a	923.976936377532	-0.004843531532775504	0.16598266261935965	-0.02918094851799643	0.9767202756433614	0.99965580840707
Leng8	3289.6423153116475	0.5158476037310074	0.5517202771620795	0.9349803244216566	0.34979843938118094	0.99965580840707
ENSMOCG00000016231	60.53196577045882	0.3343764391657186	0.36003187945279624	0.9287411983459055	0.3530232244901674	0.99965580840707
Bicd1	483.1107572873075	-0.36699226009678443	0.32437555302195514	-1.131380761212744	0.2578948654426037	0.99965580840707
Pex12	234.3110772381828	0.2671844981121159	0.188006028568566	1.4211485671305133	0.15527357330943123	0.99965580840707
ENSMOCG00000016234	855.7619948383448	-0.1422539114642601	0.3320607740820617	-0.4283972169176029	0.668361950564812	0.99965580840707
Ptpn3	674.6288850376844	-0.5733778192084201	0.5164704771079413	-1.110185082444868	0.26691927963119305	0.99965580840707
Bola1	129.96409679333138	-0.0487952482085902	0.28656633101724893	-0.1702755799516906	0.8647934151751425	0.99965580840707
Ndufa1	779.64289624299	-0.04139993689874466	0.19719165911031203	-0.2099477081613523	0.8337084861897778	0.99965580840707
Tbcb	704.5581971903995	-0.06453880781952906	0.17439907266315643	-0.370063939182651	0.7113348500923922	0.99965580840707
Tmed2	1068.727022981868	-0.18685368769249827	0.2114695094892353	-0.8835963545941357	0.376914147611126	0.99965580840707
Ift22	572.7353653102616	-0.08381121473540684	0.20511007449002988	-0.4086157881020164	0.6828216424923843	0.99965580840707
Slc6a6	526.0483144174186	0.14720416319612734	0.31580583344406127	0.4661223688960186	0.6411279126984754	0.99965580840707
Dcx	84.83482076837274	0.027367864780154013	0.39558783882903187	0.06918277584357709	0.9448441331404493	0.99965580840707
Dact1	135.14343927045974	0.4757986232841356	0.36366454833738054	1.308344806936544	0.19075638392503907	0.99965580840707
Zc3h7a	770.6593303088262	0.10672598867194229	0.17940290840795156	0.5948955321797444	0.5519133039588979	0.99965580840707
Uox	37.45512604252898	0.5326141240501373	0.4211293514549677	1.2647280988845797	0.20596881365409273	0.99965580840707
Cdkn2d	570.9304009121304	-0.11103245370941263	0.19800551762003055	-0.560754341818303	0.574965016207756	0.99965580840707
Atl2	374.52213799827706	0.10703183502447206	0.17530331537283803	0.6105522579355385	0.5414960373269129	0.99965580840707
Clmn	450.49831644813855	-0.05328112755316313	0.3761677115931572	-0.14164194828818572	0.8873628310083757	0.99965580840707
Mcrip1	491.75412495167086	-0.05623918789949081	0.2079811840020502	-0.270405172320475	0.786848561335629	0.99965580840707
Cltb	2136.7004639572306	0.021504280449843156	0.14782692946315507	0.14546930338022723	0.8843403502756735	0.99965580840707
Psmd8	1724.9116290877537	0.08889414710612938	0.12870251614735054	0.6906947103066357	0.48975741424999675	0.99965580840707
Stac	83.96419429994924	1.5642975891742636	0.6594415277410669	2.372155109085719	0.017684664907897794	0.99965580840707
Sec22b	861.3674193228325	-0.07292841099122598	0.20480693174051517	-0.35608370464542816	0.7217778803038073	0.99965580840707
Glg1	1255.6268767087815	-0.3462640056319337	0.3400071848310249	-1.0184020252513732	0.3084869401334849	0.99965580840707
Prdm5	128.49319825361025	0.770074395723253	0.4957197874036068	1.5534469579207482	0.12031639188231252	0.99965580840707
Zfp574	379.56246831781897	-0.3297772393389222	0.24704888319782764	-1.334866343333553	0.18192009505359077	0.99965580840707
Bok	166.91943285320534	0.07415452249207767	0.32182467932672754	0.2304190053019316	0.8177661943394166	0.99965580840707
Adam11	897.7981561658954	-0.22909188241514244	0.27187315259540284	-0.8426425346826106	0.3994283949557994	0.99965580840707
Pacsin1	2886.169240301856	-0.296313397125483	0.22976736651596683	-1.2896235075440612	0.19718140971792106	0.99965580840707
ENSMOCG00000016275	179.08392888841098	-0.15898534332900677	0.2708705055765356	-0.5869422475164421	0.5572424945811014	0.99965580840707
ENSMOCG00000016276	2206.786277695014	-0.14968708843744688	0.35291693280494685	-0.4241425517550251	0.6714618543973185	0.99965580840707
Npnt	222.25949928511756	0.6315709843464662	0.5128491548620643	1.2314946380604512	0.21813792085591782	0.99965580840707
Ltbp1	142.9830955812227	0.15501982255678076	0.45765993224336804	0.33872273195711283	0.7348186143219717	0.99965580840707
Serpinb6b	40.10595699151523	-0.4326851303257184	0.5354262062823012	-0.8081134715650937	0.41902526313417043	0.99965580840707
Helz2	66.82164466097232	0.22244674894174507	0.40309027177886	0.5518534296550376	0.5810487774067244	0.99965580840707
Kmt2b	766.4800174942097	-0.009396147096314077	0.14450485697437648	-0.06502305384780385	0.9481556447777405	0.99965580840707
ENSMOCG00000016287	470.7417094504186	-0.18509566701702096	0.2322600447031351	-0.7969328829399063	0.4254900121177587	0.99965580840707
Gng4	936.3915654236446	-0.0836553641606637	0.3106495753818745	-0.2692917383126246	0.7877051893120326	0.99965580840707
Tor1aip1	321.77038005181214	0.3656982865265785	0.21902314139023404	1.6696787572552116	0.09498293883604718	0.99965580840707
Ybx3	374.21895228733507	0.035501436376836344	0.2248515599208147	0.15788832592194949	0.8745447972427819	0.99965580840707
ENSMOCG00000016292	985.1809544058066	0.11565751095496823	0.2080219371208024	0.5559870874955061	0.578219681994985	0.99965580840707
Ube2m	3012.016114082891	0.09964767344961131	0.1364830232609994	0.7301103907923621	0.46532271041675977	0.99965580840707
Lcor	286.2664984390614	-0.28143024814706913	0.2828109969239729	-0.9951177684321981	0.319678989718415	0.99965580840707
P3h1	142.51637923114035	0.48968049124300644	0.46507053385521474	1.0529166128496399	0.29237921144187196	0.99965580840707
Lamb3	84.65997291050184	0.010524421905542125	0.319961959039816	0.03289272867663767	0.9737601313353776	0.99965580840707
ENSMOCG00000016301	204.2851117432255	-0.255398791797672	0.34516411511969725	-0.7399343692176804	0.45933981864869494	0.99965580840707
ENSMOCG00000016302	40.30455948066732	-0.4287953795590488	0.4758685526524192	-0.9010794623200217	0.3675460717598938	0.99965580840707
Dpysl2	5344.519035700437	-0.3665197436376503	0.33637391864160593	-1.089619983373811	0.27588057664099225	0.99965580840707
Selenon	233.6736099501918	-0.2595276344381374	0.31555996920000523	-0.8224352255328244	0.4108292380769756	0.99965580840707
Zfp583	111.32220570127456	-0.14583901525032764	0.2947456157576527	-0.49479621562968445	0.6207439759630153	0.99965580840707
Cgref1	395.5793942878114	-0.03066716528946676	0.24348635760205006	-0.12595024046311723	0.8997713131553332	0.99965580840707
Gsn	909.4347964296117	0.2574522709856185	0.3716810784445379	0.6926698342112011	0.48851677407994215	0.99965580840707
St7	186.13353830045622	-0.05779624926956486	0.2729809641531191	-0.21172263585803028	0.8323234275542304	0.99965580840707
Ajap1	554.8852121342262	-0.11248418274254039	0.24837921533132856	-0.4528727679266186	0.6506403611664835	0.99965580840707
ENSMOCG00000016314	461.2407132057074	0.19339878673639688	0.39897194636197925	0.48474282089229914	0.6278587873218766	0.99965580840707
Mif	1404.4181114777298	-0.16450165963136934	0.14958829462437445	-1.0996960694313902	0.2714645679014845	0.99965580840707
Btbd3	2372.6888102180255	-0.1717500400043307	0.2685516217625479	-0.6395419952302179	0.5224704031546082	0.99965580840707
Pitpnm3	1225.3348539817762	0.05311919004160068	0.24242332108296255	0.2191174916848125	0.8265585254496088	0.99965580840707
Slc3a1	1143.6500414452362	-0.427394070875671	0.33120920266878984	-1.290405180266281	0.1969100144531907	0.99965580840707
Tmem168	236.5330621987897	-0.1017637345265125	0.3237652626028705	-0.3143133198058236	0.7532830827486009	0.99965580840707
Dip2b	800.6781966523693	-0.12328242899296148	0.27233899750811036	-0.4526800425976088	0.6507791524738451	0.99965580840707
St6galnac4	159.74085688783057	0.18129940082403495	0.24831265662282	0.7301254929563404	0.4653134799410546	0.99965580840707
Cckbr	653.670151916951	-0.23673091344189545	0.5467625109599287	-0.43296844369647186	0.6650376951997496	0.99965580840707
Fnbp4	1110.527725710207	0.20915048626664876	0.38563496033881217	0.5423535409831431	0.5875749782955841	0.99965580840707
Galnt1	767.0728986216628	0.09138711617358856	0.25713778361961204	0.3554013528746089	0.7222889354869584	0.99965580840707
Taco1	322.67673772323633	-0.2190193137622185	0.24598317668720618	-0.8903833047116263	0.37326010387562486	0.99965580840707
ENSMOCG00000016342	90.57026393759354	-0.41335519681618393	0.34908166138576596	-1.184121775905581	0.23636486127342596	0.99965580840707
Limk1	1172.6608587635285	-0.25392586224543084	0.2796554592868075	-0.9079953700636001	0.36388066782090445	0.99965580840707
ENSMOCG00000016346	509.3006997567962	-0.23061707541542686	0.17220265794053818	-1.3392190235243597	0.1804993811536897	0.99965580840707
Dido1	1380.639246578061	0.07227225630752845	0.17286838736302088	0.4180767658563151	0.6758909917081035	0.99965580840707
ENSMOCG00000016349	128.77645707742275	-0.1079721836164908	0.3009562489281515	-0.35876372064388484	0.7197718550166627	0.99965580840707
Zfp709	173.3220557621453	0.048308294641869365	0.22964723474047435	0.2103587038461963	0.8333877210604731	0.99965580840707
ENSMOCG00000016351	300.8724493423995	-0.03695937706252724	0.4068734200107089	-0.0908375313913464	0.9276216875774465	0.99965580840707
Ppm1g	1056.8405253864128	-0.03662712416831707	0.1672597989905234	-0.2189834281122883	0.826662956933928	0.99965580840707
Plekhm2	1222.3059804317195	0.011652468776255925	0.1827832312510718	0.06375020671480551	0.9491691268414321	0.99965580840707
Chst10	633.9609206374148	-0.11539777784926826	0.21876137098047205	-0.5275052781579493	0.597842752063732	0.99965580840707
Pcp4	7212.348442964027	0.21938415114558935	0.3470834397413197	0.632078993192806	0.5273352611378845	0.99965580840707
Klf10	286.93212170288564	-0.3589835254274877	0.5581506422282982	-0.6431660169633093	0.5201163814483538	0.99965580840707
Meis1	251.84493884962168	0.487845240490843	0.3273106147816359	1.4904656875130895	0.13610183199695164	0.99965580840707
ENSMOCG00000016360	1734.499287540499	-0.09040202874661081	0.1527620713941749	-0.5917832084990831	0.5539957687607502	0.99965580840707
Cib2	840.015338566992	0.13174427208921474	0.19193404697688882	0.6864038671840142	0.4924584665237667	0.99965580840707
ENSMOCG00000016362	15281.033554711417	-0.14897879251320428	0.20292026859368129	-0.7341740356726658	0.4628426757401908	0.99965580840707
Gnl2	471.8922958756283	-0.1921358219347931	0.23569679400768118	-0.8151821612326705	0.4149680473384703	0.99965580840707
ENSMOCG00000016366	231.036705080599	0.17301549827005094	0.34869940568854874	0.49617376871753227	0.619771816372729	0.99965580840707
Blm	59.093791656602725	0.11745391739190422	0.3924778649537481	0.2992625263229703	0.7647397447522923	0.99965580840707
Brd2	2626.6595920879345	0.04592962697558344	0.13219343185236634	0.3474425796500817	0.7282588493877148	0.99965580840707
Mybph	41.70036665817458	-0.7100523945282903	0.5367867213304339	-1.3227830836955408	0.18590752436334354	0.99965580840707
Rac1	1718.5627477573996	-0.22318630663788347	0.18028870084052584	-1.2379384043335175	0.21573890089305284	0.99965580840707
Rhbdf1	35.48886854000201	0.3193033213466915	0.5386601411894388	0.5927732477877868	0.5533329136045986	0.99965580840707
Hmces	326.95205387327724	0.014611808276067326	0.21780278757324342	0.0670873336327416	0.9465121774743609	0.99965580840707
Slc39a6	151.98598141517826	-0.07431388866674699	0.3869817491733736	-0.19203460841625702	0.8477150963045064	0.99965580840707
ENSMOCG00000016382	1614.5710325892849	-0.04584404323610609	0.23656473537726436	-0.19379068973655675	0.8463397773341399	0.99965580840707
Aars2	372.0675317975207	-0.042631913574294966	0.23949079624207115	-0.1780106552871607	0.8587146076815928	0.99965580840707
Supt7l	375.2959358085013	0.04829292018871001	0.19019799046075883	0.2539086773299725	0.7995661108950867	0.99965580840707
Vcpkmt	242.37528109898633	-0.041802417538169934	0.2907535204523988	-0.1437726961074361	0.8856799641891984	0.99965580840707
Ehhadh	78.39419332263024	0.21551638283219018	0.32370405645769607	0.6657821504944761	0.5055503555244452	0.99965580840707
Pard6a	175.94387117861928	-0.17922328369737633	0.24742784680603613	-0.7243456466639069	0.4688535598282626	0.99965580840707
Sirt4	71.33562670992018	0.6159546949277535	0.40393927971077886	1.5248695184305372	0.12729164603894905	0.99965580840707
Ptprr	306.5653719849253	-0.26064918831089695	0.22133765499216929	-1.1776088814174817	0.23895256751294472	0.99965580840707
ENSMOCG00000016398	200.45706167795873	0.2747854326946109	1.0151394714499902	0.27068736899976603	0.786631492335894	0.99965580840707
Slc23a1	116.53702876920454	0.31388745700505843	0.41291283557104647	0.7601784928069896	0.44714789896286544	0.99965580840707
Cdh6	191.00043935339437	-0.18560703489265926	0.4535726286781089	-0.40921127765930676	0.6823846188265008	0.99965580840707
Ppan	224.0868757499939	0.16997360292343494	0.27971370293868075	0.607669917982877	0.5434064183653247	0.99965580840707
Pcsk1n	1261.791082309653	-0.20752091970941652	0.46723088477793717	-0.4441506896703669	0.6569336403736119	0.99965580840707
Baalc	2179.070925978415	-0.04621589863908847	0.19784237080091874	-0.23359959978236294	0.8152958384793694	0.99965580840707
Pfdn1	661.5181357729374	0.22208716541228762	0.23510391520420953	0.9446340577500989	0.34484573320383555	0.99965580840707
Ten1	33.286383422921325	0.9159325193948374	0.39113070380551224	2.341755608760084	0.0191932782661597	0.99965580840707
Bcl7b	859.6910741901179	-0.009308366618233161	0.14820673879684132	-0.06280663547285036	0.9499204819602255	0.99965580840707
Tmeff2	524.340082724377	-0.1933466046335883	0.29491978565501875	-0.655590482694012	0.5120876507659224	0.99965580840707
Ppm1f	1837.1427191227626	-0.10176398116848541	0.27175231000837813	-0.374473288434413	0.7080522260820346	0.99965580840707
Ezr	315.1820995280761	0.14270047544778275	0.5725623613560906	0.2492313240950776	0.8031818506253767	0.99965580840707
ENSMOCG00000016415	95.63375131775406	-0.40826682529568936	0.37219079196424065	-1.096928871187428	0.2726724867465341	0.99965580840707
Fam171a2	504.42053902131374	-0.5477399203254143	0.3266714660045	-1.6767302238692285	0.0935952476238929	0.99965580840707
Med22	443.6840916029792	0.18410336755760856	0.21655513626499667	0.850145467491119	0.39524421571757806	0.99965580840707
ENSMOCG00000016423	47.85595695937324	-0.26223111324954995	0.33968609194802907	-0.7719807182734774	0.4401258476779541	0.99965580840707
Birc5	28.907309946132706	-0.2879683318020347	0.4911259559914069	-0.5863431331392983	0.5576449508093266	0.99965580840707
Cldn12	617.0500630880997	0.08296632303082946	0.2568244823365622	0.32304678384245367	0.7466598115123249	0.99965580840707
Ell2	445.84222539372695	-0.09194072321701198	0.30394398426562025	-0.30249232745683785	0.7622767814832665	0.99965580840707
ENSMOCG00000016429	159.13918053775615	-0.281608967104601	0.29994428961186764	-0.9388709065573716	0.3477970281215395	0.99965580840707
Neu2	108.03829738997175	0.1715502475702167	0.4943758568976302	0.34700369198194764	0.7285885451136056	0.99965580840707
Tbccd1	188.28716947963144	0.1092004325033184	0.22603411384243832	0.4831148300890492	0.6290142046793559	0.99965580840707
Gpr34	57.61746165823687	0.652908159152875	0.5149369980157658	1.2679379451637014	0.20482011201737144	0.99965580840707
Nus1	1452.5118822003915	-0.09774277566266226	0.19280530223404505	-0.5069506623008374	0.6121894369634174	0.99965580840707
Peli1	1193.451468753989	0.01563221861176301	0.2800333164612759	0.055822709987883516	0.9554830431959108	0.99965580840707
Rnf185	838.7236714521152	0.03764379748329637	0.17996476140542086	0.20917315806339	0.8343130656915108	0.99965580840707
Atf6	153.6531233720049	-0.07686864203036094	0.3572725425946657	-0.21515407109683843	0.8296471982591463	0.99965580840707
Cttn	1623.8262683108617	-0.00848301669553737	0.11747117201577416	-0.07221360398445895	0.9424319190258383	0.99965580840707
ENSMOCG00000016444	387.06717600383274	0.1964398217377165	0.23043150418564556	0.8524868265385106	0.3939439475269706	0.99965580840707
Ncbp3	397.87665453444043	-0.24497802448201572	0.21861390746278175	-1.1205967055125363	0.26245956798139763	0.99965580840707
ENSMOCG00000016447	54.92419590245389	0.2768019650774352	0.4541151381810777	0.6095413735515262	0.5421656576811738	0.99965580840707
Psmc6	996.1284526311589	-0.021966294159551057	0.19966904339125863	-0.1100135193040782	0.9123986531427333	0.99965580840707
ENSMOCG00000016451	1083.1770952542145	-0.2163285321120146	0.19352016496882632	-1.117860415977128	0.26362661338533777	0.99965580840707
Trmt1l	550.8521777576437	0.17365327134104175	0.18633430838011705	0.9319447011700801	0.35136510448848834	0.99965580840707
Gemin4	1286.004433653307	-0.07652841691310562	0.18008071860549169	-0.4249673008066941	0.6708605120861799	0.99965580840707
ENSMOCG00000016455	186.25954948724242	-0.2998682877401209	0.5282499140175024	-0.5676636754363682	0.5702633611601011	0.99965580840707
Clec11a	53.12430039905423	-0.32363454975054873	0.41912176030601445	-0.7721731019507376	0.4400119103017086	0.99965580840707
Naxe	484.23273990043674	0.06771009847644	0.19596656415389413	0.3455186284904536	0.7297045081004422	0.99965580840707
Pwwp3a	430.1437001073026	0.24320033911570216	0.17921919589902985	1.3569993877928042	0.1747814050399626	0.99965580840707
Cep350	881.9459941570698	-0.2689488103093661	0.2718005834059045	-0.9895078477727931	0.3224147321352517	0.99965580840707
Fgf2	60.310816041152954	-0.29126931790649896	0.4291779905223675	-0.6786678821809686	0.497348320908521	0.99965580840707
Uba1	3818.8695101959333	-0.19730412611753553	0.34505796559031926	-0.5717999460757007	0.5674575138410247	0.99965580840707
Tmem120b	190.5733163475084	0.0723277820180952	0.35372427311145616	0.20447503187123717	0.8379823014881461	0.99965580840707
St8sia3	665.413111232381	-0.23052191379341916	0.27348908392585863	-0.8428925589436409	0.3992885354994875	0.99965580840707
Cd151	177.8425002014464	0.1111261250765051	0.3702533404935642	0.30013537468255935	0.7640738972103106	0.99965580840707
Faf1	606.9701857889501	-0.1988166671462579	0.21965606081052025	-0.9051271629502687	0.3653980233811301	0.99965580840707
Rmc1	808.4408494700849	-0.06991736626124816	0.1588558935101029	-0.4401307670514696	0.6598423994244964	0.99965580840707
Ttc3	13190.202512014062	-0.34225796072528114	0.23902202987986834	-1.431909690070404	0.15216966868387308	0.99965580840707
ENSMOCG00000016473	836.6723244001292	-0.22710908966134216	0.3319020448045743	-0.684265412691462	0.4938075832889695	0.99965580840707
Zfp606	207.14719986324607	0.23010518420438308	0.23110209608605195	0.9956862707065294	0.31940260290823397	0.99965580840707
Mpv17l	61.76920822912332	0.09098800510636178	0.3466919608080417	0.2624462502513593	0.7929774193483674	0.99965580840707
Bmp7	112.2723588122008	0.1547906407002434	0.4426911427956866	0.3496583187156362	0.7265951381844891	0.99965580840707
Gdi2	3703.280928516303	-0.07304715415913057	0.25988233039162	-0.28107780182305925	0.778650726687152	0.99965580840707
ENSMOCG00000016478	98.139934582018725	-0.4611181320480139	0.25840895850172146	-1.7844510295680869	0.0743504054185041	0.99965580840707
Retreg2	1446.2954858243056	-0.27003247745685316	0.2906041904130265	-0.9292105426045805	0.3527799848603568	0.99965580840707
Sp4	502.9752626386452	-0.3126364207621142	0.25370637717148675	-1.2322765562601332	0.21784579412170624	0.99965580840707
Slc35b2	123.0860667531513	0.10762170562664619	0.2674008965603586	0.40247324152988945	0.6873357773997462	0.99965580840707
Cpeb3	485.92422387714237	-0.5922387624640634	0.4390190288620495	-1.3490047663746239	0.17733543513717387	0.99965580840707
Rai1	1337.4653468684928	0.0655434794055027	0.2039339682796803	0.3213955966159335	0.7479106196570978	0.99965580840707
Tnpo2	3894.5311885596725	-0.149367420420432	0.1547047312162131	-0.9655000157149574	0.33429442812175186	0.99965580840707
Apbb1	3808.498387274219	-0.22023558878789243	0.27348186880343595	-0.8053023396084291	0.4206452320214599	0.99965580840707
Frmd8	139.14349419529384	0.2259538257163491	0.32124449703213975	0.7033702609814447	0.4818250347266841	0.99965580840707
Mok	271.3157993728302	0.08308227104823504	0.40855994595056533	0.20335393097562182	0.8388584051884982	0.99965580840707
Pkig	770.316786203705	0.15271341875063307	0.18720064444190312	0.8157740012376239	0.41462940560049105	0.99965580840707
Clcn4	1551.6456367842713	-0.1926689499464095	0.2587196749996553	-0.7447015768965627	0.4564521456792834	0.99965580840707
Spty2d1	152.9826613005767	-0.23976502505422767	0.3153679403341302	-0.7602707643655796	0.44709275353397	0.99965580840707
Mpst	126.09639751463449	0.6696891274944449	0.2655729993947607	2.5216762585829975	0.0116797145292257	0.99965580840707
Ahdc1	959.3917966356669	-0.24725130578356225	0.25530850062007626	-0.9684413373744108	0.33282400307910354	0.99965580840707
Gpn2	97.71085851039403	-0.0757751387537498	0.29781033713502453	-0.2544409286887649	0.7991549345944823	0.99965580840707
Pxk	1030.1988731050978	0.08300959181088348	0.2136018626076622	0.3886182957278473	0.6975585305749479	0.99965580840707
ENSMOCG00000016505	182.16721420258745	0.39739748880108156	0.20803964374824138	1.9102007753964003	0.056107367373599754	0.99965580840707
Rab40b	871.7001506996756	0.3846353412949952	0.3157793636009942	1.218050910321691	0.2232046268292035	0.99965580840707
ENSMOCG00000016508	964.8829479655554	-0.047472927357136756	0.1463626897682918	-0.3243512908398418	0.7456720922409463	0.99965580840707
Exosc10	299.30540307245644	0.005865834928270691	0.16568203577589438	0.03540416980513786	0.971757459774327	0.99965580840707
Ccnj	42.56841433946949	0.2662870735802527	0.387848149115676	0.6865755945655742	0.4923502122550624	0.99965580840707
Elk4	179.64877466191302	-0.5107394861158883	0.2927835557372835	-1.7444268166965566	0.08108469228154298	0.99965580840707
Zfyve16	917.905873305597	0.18798566655863547	0.35175294746784863	0.534425277490583	0.593047334322735	0.99965580840707
Tmem260	341.65752874265286	0.399827186493087	0.41836604617402295	0.9556874659153756	0.3392301568542962	0.99965580840707
Slc30a7	62.77747713693734	-0.21855907971270094	0.31975320644274924	-0.6835242784401389	0.49427561419863836	0.99965580840707
Trappc13	539.3752539849634	-0.2083898171844108	0.19307036789133114	-1.0793464551831287	0.2804333109690561	0.99965580840707
Tspan15	102.13935914586364	0.5720594477063763	0.4748178462499666	1.2047976971051275	0.2282814092401545	0.99965580840707
ENSMOCG00000016523	132.5476086272711	-0.06693529690287352	0.26864005393539603	-0.24916350306782797	0.8032343095909049	0.99965580840707
Ttc33	1083.7720389616152	-0.1536144982309937	0.2650159242283328	-0.5796425202684888	0.5621557127768124	0.99965580840707
Arih2	1078.230502421476	-0.08314676644776435	0.12345604333203947	-0.673492882192394	0.5006337755345585	0.99965580840707
ENSMOCG00000016531	935.4468419321396	0.17415345752798694	0.2744505521291057	0.6345531323473619	0.5257199034736213	0.99965580840707
Hexdc	211.07870552183758	0.3909596603080784	0.26763993387902657	1.4607672877575602	0.14407931596772294	0.99965580840707
Mbtps2	58.40760067902714	-0.6616956063449034	0.47767116193993475	-1.3852534108561259	0.1659749941111997	0.99965580840707
Slc2a6	93.14375377534023	-0.2112860357312887	0.3415970062404176	-0.6185242606680943	0.536229810634723	0.99965580840707
Rims1	1933.0964961102857	-0.4648654623383225	0.3440973332153232	-1.3509708372178144	0.17670477470107668	0.99965580840707
Fau	2318.3322460576396	0.06445788394701175	0.28473156974543296	0.2263812334004303	0.8209049226665268	0.99965580840707
ENSMOCG00000016538	1323.1370017313466	0.19852603698415264	0.28822199527498776	0.6887955820121996	0.4909519162638722	0.99965580840707
Creg1	82.0501043377005	-0.14505879876956118	0.37584715192392215	-0.3859515710762218	0.6995325357898541	0.99965580840707
Nprl2	263.4376230246775	0.2801952443464334	0.22155786071833206	1.2646594593303435	0.20599342856591543	0.99965580840707
Ankle2	453.14699231687644	-0.1916839329145149	0.17386178673927988	-1.1025075521739622	0.2702410770469719	0.99965580840707
Ube2e3	916.1111002175923	-0.10675354799067284	0.2200133671165943	-0.48521391854386586	0.6275246099079306	0.99965580840707
Cd83	485.3016206020449	-0.44511803671816386	0.43880478122309485	-1.014387389940173	0.310397939015884	0.99965580840707
Ddx59	123.16982410058891	-0.3141614636728637	0.2737456743635351	-1.1476399194372522	0.25111724305432853	0.99965580840707
Clgn	62.3437149068026	-0.6166432880193751	0.46510937771156596	-1.3258027413968456	0.18490504473850405	0.99965580840707
Ppp3ca	7648.118173275579	-0.1829479677231703	0.28573756068291273	-0.640265729454415	0.521999856840891	0.99965580840707
Dnajc28	450.5755931420363	-0.16168783578080226	0.319136186623957	-0.5066421250791013	0.6124059454708719	0.99965580840707
ENSMOCG00000016557	3814.840951056636	-0.1656575785350636	0.1990939876802432	-0.8320571628768597	0.4053766796849369	0.99965580840707
Dync1i1	1577.7299172230744	-0.20817205397677385	0.30731440244002645	-0.6773911418531691	0.4981578171183025	0.99965580840707
Trmt10b	310.0860844671932	-0.5647932789655252	0.45384335591594605	-1.2444674392680273	0.21332757585715362	0.99965580840707
Optn	455.88748468872984	0.036103164377626396	0.24262297394180515	0.14880356872670267	0.8817086345571733	0.99965580840707
Rnf31	454.99845459281204	0.053116988544175556	0.1689110370770391	0.31446724538165777	0.7531661899535235	0.99965580840707
Pbx3	385.8294143586898	0.4049263165058213	0.2983047703226931	1.3574248781465668	0.1746462478401353	0.99965580840707
Marc2	432.9421220271033	0.10749950229991229	0.24529799662173	0.4382404413423951	0.6612119952477434	0.99965580840707
Psmd2	3133.315300896307	-0.14702454023456962	0.19398456314638918	-0.7579187634823217	0.4484996167053814	0.99965580840707
Rp2	60.254227583645545	0.38218516654017837	0.3734979649250312	1.0232590333307194	0.30618538778182924	0.99965580840707
Zfp131	968.2606157981669	0.048366786028453845	0.24555900679624404	0.19696604355704553	0.8438541105283698	0.99965580840707
Hgh1	86.55633497308219	0.5491235135496433	0.36626303833947527	1.4992599745778377	0.13380620157946596	0.99965580840707
2510039O18Rik	188.8077278748115	-0.34264706243411447	0.30024041280607966	-1.1412423105593867	0.25376910164852123	0.99965580840707
Fut11	243.96496219162768	-0.14061621887667836	0.17691296683600174	-0.7948327439843883	0.4267108011109452	0.99965580840707
Map6d1	790.9610125240929	-0.18499969802850025	0.24668684621276138	-0.7499374241824898	0.453292393480106	0.99965580840707
Cfap57	64.37658613180429	0.4611918056199144	0.5493994362391882	0.8394471766788063	0.401218419678002	0.99965580840707
Raph1	1524.9192709226318	0.00952878204579912	0.26021573038067225	0.03661877793421392	0.9707889709447138	0.99965580840707
Sstr2	112.5316641443865	-0.8038477248524236	0.5147595879495809	-1.561598353231952	0.11838263767223593	0.99965580840707
Ppa1	2086.2421996688277	-0.1566406176071844	0.1745928066444264	-0.8971768116781397	0.3696245765752491	0.99965580840707
Rab34	144.71310082172295	0.15170966327583504	0.3698624746629344	0.4101785762778236	0.6816749553326767	0.99965580840707
Sec14l5	167.21113414034772	0.2606178144884874	0.3775113930456182	0.690357481362144	0.489969408162693	0.99965580840707
Parp4	301.02349045421903	-0.0028905702535780647	0.34108446310263174	-0.008474646506276943	0.99323829133171615	0.99965580840707
Thbs3	207.9127371489253	1.0318318528848913	0.6244345448705351	1.6524259609929532	0.09844774685931804	0.99965580840707
Rc3h1	441.9026654683542	-0.4572854892663031	0.29815723595237087	-1.533705824061745	0.1251020403296262	0.99965580840707
Rcc1	154.8682534720993	0.6194016747988151	0.32141604676015295	1.927102523481116	0.05396685433386553	0.99965580840707
Smg5	1082.182555476317	-0.27287736659118855	0.13018891853451497	-2.0960107024688495	0.03608124155522526	0.99965580840707
ENSMOCG00000016591	88.87879167288925	-0.07166369837450483	0.32436872771676983	-0.22093282197376213	0.8251447405833191	0.99965580840707
Irf8	52.720818853411146	-0.2413559325848627	0.4010702938550721	-0.6017796288649525	0.5473208368659008	0.99965580840707
ENSMOCG00000016594	32.05648456056243	-0.0588034059701297	0.43134746067582985	-0.13632491513453507	0.8915644283184894	0.99965580840707
ENSMOCG00000016595	200.82206465916798	0.28690191941358895	0.30934182455692294	0.9274591944510732	0.3536881688223518	0.99965580840707
Pde10a	3168.466102533565	0.31711462519506073	0.4086072235524619	0.7760866840239445	0.4376978054679479	0.99965580840707
ENSMOCG00000016597	376.43370033796236	-0.07299391238096883	0.3077986557598604	-0.23714824939949553	0.8125417821572756	0.99965580840707
L3mbtl3	278.8019084465144	0.0065922444028350905	0.20070940299820914	0.03284472129536408	0.9737984149981738	0.99965580840707
Vps37a	388.7584052499713	-0.0837778516580436	0.25731534727092714	-0.32558435610851444	0.7447388498316281	0.99965580840707
Arap3	50.92659414183646	0.12217297091567986	0.3812938669694817	0.32041682675546007	0.7486523715061345	0.99965580840707
ENSMOCG00000016604	393.96282114211687	0.12941458627188618	0.21282817658292363	0.6080707373887722	0.5431405592725556	0.99965580840707
Xbp1	923.0013988363668	-0.307341823579549	0.24184898953815856	-1.2708005279098222	0.20379962089683004	0.99965580840707
Acsl4	1187.2566795021482	-0.12677010845744202	0.3128797950381391	-0.40517192374786976	0.6853511411641597	0.99965580840707
Syt16	363.3132769683478	-0.7438046763177326	0.3041045859660969	-2.4458844445070476	0.01444973044822011	0.99965580840707
ENSMOCG00000016611	104.0367552715049	-0.2084992832051378	0.28104891455008757	-0.7418611935894162	0.4581714399492387	0.99965580840707
ENSMOCG00000016613	96.80431686356464	0.22703671285884855	0.3116410948500501	0.7285198152961503	0.4662954432998298	0.99965580840707
Atf4	2150.511964012455	-0.0417606326703618	0.19880723648514195	-0.21005589841033187	0.833624045490001	0.99965580840707
Tbc1d23	691.0308630732113	-0.05336585193556439	0.14517557673902354	-0.36759524662676624	0.7131750596857318	0.99965580840707
Cog6	869.1544409537499	0.04375248087469623	0.15768549683894054	0.2774667407706168	0.7814217406232989	0.99965580840707
ENSMOCG00000016625	255.9354681166011	-0.04601442870638889	0.21535177672530428	-0.2136709963859894	0.8308036305249163	0.99965580840707
Pcnx	1118.7537395186705	-0.18728076078682368	0.22102858096930175	-0.8473146774300413	0.39681974777938406	0.99965580840707
Rcn2	921.534041443862	0.11585618163692693	0.2779174145727517	0.4168726951315198	0.676771526453237	0.99965580840707
Diras2	5968.890508977035	-0.38274079868246774	0.3234252392180435	-1.1833980539299702	0.2366514282245287	0.99965580840707
Fbn1	275.3709341723424	0.1413600597283122	0.35474356821976655	0.39848519435520385	0.6902725698138179	0.99965580840707
Naa60	1617.6000484358424	0.13248576678461646	0.13196616367355463	1.003937396500721	0.3154087897794427	0.99965580840707
Osbpl8	1830.4039377303286	-0.21353076622484857	0.31594317311456244	-0.6758518125897955	0.49913473474829717	0.99965580840707
ENSMOCG00000016635	173.69056134412523	0.1541575713223886	0.38061669737303144	0.40502051640499426	0.6854624302299372	0.99965580840707
Phf14	1082.33839204334	-0.11507829610169756	0.17156222035562688	-0.6707671179771091	0.5023688979092942	0.99965580840707
Rbm24	318.9272785053918	0.28512617303723836	0.2374121531324807	1.2009754735602447	0.22976071542512244	0.99965580840707
ENSMOCG00000016638	656.5043609854808	-0.14916617942483343	0.1833424913627218	-0.8135930646307489	0.41587811229587085	0.99965580840707
Inpp5j	432.3108491059887	-0.314499025954819	0.310143900221698	-1.0140422743442894	0.3105625808160653	0.99965580840707
Lrig1	523.087730918916	0.46944695916825085	0.31283859184941754	1.5006043736260504	0.13345791945078994	0.99965580840707
Disp2	758.9525046428798	-0.31969314677807675	0.38344545324332824	-0.8337382646579582	0.4044284905516789	0.99965580840707
ENSMOCG00000016645	248.0333187136608	-0.28603188642338245	0.27366816228699276	-1.0451777950093588	0.29594080410542833	0.99965580840707
ENSMOCG00000016647	95.37617516949432	0.28777858346743207	0.44768064966746113	0.6428211352918539	0.5203401673171753	0.99965580840707
Txndc11	321.2969535118061	-0.039151285673669524	0.19194393110669775	-0.20397251138878736	0.8383749800478751	0.99965580840707
Rpl23	1623.5384020828928	0.1694372851743652	0.23306488565346642	0.7269961954985094	0.4672282863565964	0.99965580840707
Tpst2	189.42027657399532	0.2737785917065035	0.275705806216428	0.9930098878352542	0.3207051358696699	0.99965580840707
Camsap2	3420.250695077871	-0.2539057142495672	0.19681086762026004	-1.2901000707921768	0.19701591531333307	0.99965580840707
N4bp1	602.9333154564068	-0.0687745387006139	0.21898922998235854	-0.3140544341205925	0.7534796961723875	0.99965580840707
Igf2r	947.0745612084086	0.08242631183833528	0.282910881104757	0.2913508010595543	0.7707830381238103	0.99965580840707
Rfng	221.759746592908	-0.029530400299568077	0.2584200915597773	-0.11427284976693522	0.9090215042400476	0.99965580840707
Mtss2	2497.638515327124	0.49220990139220755	0.2453000982064548	2.0065621864445533	0.04479630102843505	0.99965580840707
Coq4	242.16702947808972	-0.06914494512171838	0.30107087867188587	-0.22966334514562656	0.8183533799078541	0.99965580840707
Cdkn2aipnl	836.158974582175	0.15070849153299634	0.2381305295372252	0.6328818561226824	0.5268107970851194	0.99965580840707
Rtca	543.4614849982238	-0.00940237972865403	0.18324096497635015	-0.051311559780683	0.9590772568669123	0.99965580840707
Grid2ip	73.36650587345495	-0.5159819055133682	0.5668707869174864	-0.9102284284557328	0.36270205460006844	0.99965580840707
Ywhab	10149.432370793991	-0.12623153130350181	0.15575395102244374	-0.8104547619810439	0.4176788549870828	0.99965580840707
Mms22l	29.737346821137066	-0.1602989934296536	0.5132374627601584	-0.31232909727122377	0.7547904288815914	0.99965580840707
ENSMOCG00000016666	114.25664058696307	-0.08230407391970401	0.465011200403338	-0.17699374520079456	0.8595133026223583	0.99965580840707
C1qbp	889.510538327459	0.15479715513294737	0.1571667297744466	0.9849231790665883	0.32466180683581397	0.99965580840707
Pgr	435.78113823424184	-0.09945005755917206	0.3281274741998627	-0.30308360432688713	0.7618261487167293	0.99965580840707
Utp4	438.2747685747846	0.008626968662370376	0.2492529209508251	0.03461130417032258	0.9723896874771754	0.99965580840707
ENSMOCG00000016674	1007.4362118914221	0.03316335112133861	0.18263985036494645	0.18157784872837127	0.8559140339972616	0.99965580840707
Arv1	162.64961954936751	0.2590321395400195	0.322475629221093	0.8032611337659383	0.42182381725266893	0.99965580840707
Plekho1	328.82326261373925	-0.2551266773298027	0.36383938894546597	-0.7012068651204841	0.4831739261411481	0.99965580840707
Mrpl18	728.1866793274021	0.06101676147380086	0.16853314228414554	0.36204606789403526	0.7173176050442391	0.99965580840707
Ahcyl1	5780.401728823906	0.2230920003435271	0.14754354758345348	1.5120417259680026	0.1305232479582791	0.99965580840707
Mettl17	196.30307652408675	0.22903085538820656	0.3316814766230927	0.6905144589924341	0.48987072039097507	0.99965580840707
Clic4	1865.2564737107975	0.4829986615344011	0.364667238523029	1.324491510371583	0.1853398607318422	0.99965580840707
Snf8	574.3520729415249	0.08924183816241173	0.16750766798711594	0.5327627041484206	0.5941978541910329	0.99965580840707
Cbll1	296.33294898668606	-0.12195345738123008	0.27439287233787457	-0.44444834278006423	0.6567184686634318	0.99965580840707
Swi5	539.0279081021561	0.13975424140399495	0.1985782816359499	0.7037740494713514	0.48157349700725305	0.99965580840707
Oxnad1	259.89271231392456	0.31080618749896394	0.2565087099855106	1.211678884184948	0.22563532514062834	0.99965580840707
ENSMOCG00000016695	157.70664181327004	-0.11004061484199608	0.24442326563695116	-0.4502051576605745	0.652562517668789	0.99965580840707
ENSMOCG00000016696	1261.7918658581366	-0.26296028691678014	0.20321215787850067	-1.2940184763649945	0.19565903887480962	0.99965580840707
Rrn3	1642.627726264248	-0.07740521578094618	0.11285064451588267	-0.6859084953657675	0.4927708127018834	0.99965580840707
ENSMOCG00000016698	2607.111197484977	0.19303433760671643	0.22903926903208183	0.8428001819184895	0.3993402062541366	0.99965580840707
Arfgap2	1424.666785964802	0.1604774381116986	0.13341741121747133	1.2028223051796383	0.22904509130868772	0.99965580840707
S100a13	174.99193650211637	0.9726634006463479	0.5383311272057566	1.8068124830437018	0.07079152169247913	0.99965580840707
Pla2g6	254.06441336858472	-0.03057305643589782	0.29750314239762576	-0.10276549077601208	0.9181490945857025	0.99965580840707
Lrrc46	89.86397227456254	-0.3768028497104115	0.3380565229132624	-1.1146149361747135	0.2650154670132988	0.99965580840707
Eif2b5	654.3030245026807	-0.05572694047493724	0.17629884278908983	-0.31609362598939234	0.7519314446320717	0.99965580840707
ENSMOCG00000016711	629.2307455483652	1.086281499234226	1.0458792274508362	1.0386299591032742	0.29897686693669606	0.99965580840707
Chrd	205.40208067684293	-0.12450020922954143	0.548024828565656	-0.22717986985260413	0.8202838800212421	0.99965580840707
Cdkn2aip	272.1790095484553	0.16552000772539693	0.21452303324211403	0.7715721954135736	0.44036784751872987	0.99965580840707
Tmem106c	194.42950212146943	0.7527342634347934	0.4078380493474802	1.845669536324846	0.0649402030987795	0.99965580840707
Dnajc4	136.8882950750538	0.4521127183631395	0.30528556425942216	1.4809502030005854	0.13861984367454488	0.99965580840707
Lrrc23	525.9570904440163	0.14697206857786127	0.3060849256932138	0.48016761441290334	0.6311082130753072	0.99965580840707
Ldlr	128.41517888279193	-0.04797179190823701	0.32889007164097545	-0.14585965355805636	0.8840321826731132	0.99965580840707
Slc4a11	38.88761026056341	-0.07204887885363215	0.5251938185469385	-0.13718531389606003	0.8908843189682695	0.99965580840707
Lin7b	782.6656922762744	0.15448877726267282	0.22265306334914903	0.6938542633945902	0.48777360861484637	0.99965580840707
Saraf	1350.5512990047373	-0.11459552682506155	0.3763064326664293	-0.304527153610055	0.7607263088699415	0.99965580840707
Slc16a1	233.5275071362706	0.2378973657633959	0.28265080064707093	0.8416652817497023	0.39997533683283765	0.99965580840707
Focad	898.8894632313068	0.25445688944357114	0.28155676387344164	0.9037498724695822	0.36612804747955313	0.99965580840707
ENSMOCG00000016726	75.94836191302947	0.05877412565719017	0.49061014108538487	0.11979802440928597	0.9046431469661846	0.99965580840707
Nedd1	151.175966612731	0.46626362753079464	0.28900645762192023	1.6133329039338047	0.10667220160796632	0.99965580840707
Agbl4	109.73459753746603	-0.15317075319780146	0.38020737313646535	-0.4028610806104091	0.6870504239080437	0.99965580840707
ENSMOCG00000016736	54.96374379349585	0.16773362765796881	0.36591543681802075	0.45839451080984894	0.6466690346095862	0.99965580840707
Erc1	1092.0475245437158	-0.24038339798883693	0.24673257215015051	-0.9742669802126905	0.32992399515783094	0.99965580840707
Neu4	127.44465664352839	0.46372304394958314	0.37952401929681123	1.2218542710650497	0.2217627409978466	0.99965580840707
Rptor	809.0255429475995	-0.219487729702901	0.32412535078364624	-0.6771692777878677	0.49829855783104915	0.99965580840707
ENSMOCG00000016745	244.62627476153864	0.05872819631989746	0.2573842641844794	0.2281732199362592	0.8195115797264717	0.99965580840707
Mbnl1	1881.666447361376	-0.25390093549592224	0.2507946622693819	-1.0123857230390487	0.31135366195498815	0.99965580840707
Dctn1	5788.41605112564	-0.14190920057482764	0.25911679546710814	-0.5476650030308103	0.5839219466757002	0.99965580840707
Klc1	8109.352144151406	-0.11585031118872723	0.20353552915020523	-0.5691896234157329	0.5692274617998163	0.99965580840707
ENSMOCG00000016749	161.74901048227815	-0.009020461014782608	0.3779297561904797	-0.02386808888960895	0.9809578284049798	0.99965580840707
Rab3a	5915.976509986337	-0.19288675456140522	0.1731733307183832	-1.113836372848197	0.26534938973067695	0.99965580840707
Frmd4b	240.17662059900852	0.5467618869088631	0.397972484064368	1.373868568311446	0.1694824891987306	0.99965580840707
Plxnb3	243.92564195443612	0.5187630865483093	0.6507032629013644	0.7972344940076703	0.4253148563332635	0.99965580840707
Cadm4	854.0198587640062	-0.01620400951613613	0.2617751774806367	-0.06190048144398536	0.9506420840981694	0.99965580840707
Dennd4b	719.3058582425958	0.014436782014484914	0.17206929128228976	0.08390097911660789	0.933135161084772	0.99965580840707
Traf6	128.40901756985994	-0.23459381668308987	0.30288755173223153	-0.7745244574807851	0.43862071073810577	0.99965580840707
Uvrag	269.1536311875664	-0.29628778217482005	0.2661407855181924	-1.1132746211668745	0.26559050271352264	0.99965580840707
Rmi1	655.4188618139759	0.1530558994214889	0.2677001341730312	0.5717438278255004	0.5674955374850359	0.99965580840707
Ptch2	44.02810799968046	0.16518612300253804	0.4244279226937445	0.3891971149168048	0.6971303375096202	0.99965580840707
ENSMOCG00000016763	75.62435010608158	-0.09804920611316927	0.38082095555109685	-0.2574679903611908	0.7968175225537559	0.99965580840707
Fstl5	467.8733744917956	-0.47172158309873163	0.3732646802113124	-1.263772352722151	0.20631174720893136	0.99965580840707
Slc16a2	114.13044812543265	-0.1746481191816707	0.3187878547660016	-0.5478506052555449	0.5837944876243226	0.99965580840707
Arf6	1020.0321740220451	-0.14618176727483428	0.2233228891940128	-0.6545758377137876	0.5127408849588933	0.99965580840707
Pole4	194.31306719744757	-0.05253295878774614	0.2955385893236811	-0.17775329748972563	0.8589167263456019	0.99965580840707
Slc12a5	5107.505002662841	-0.08370907603574862	0.2467876688214657	-0.33919472733585615	0.7344630410549616	0.99965580840707
Tnnt1	54.409586483564496	0.527831715731436	0.670777985653632	0.786894810236052	0.4313434458142911	0.99965580840707
Cab39l	799.5064346536085	-0.035982934482932154	0.29182125136401477	-0.12330470901191298	0.9018658120389447	0.99965580840707
Specc1	1233.1184912692056	0.05073796792512456	0.2542822991226092	0.1995340143619665	0.8418450386500389	0.99965580840707
Zfp629	619.2198515697405	-0.0663731866790343	0.17230983774831382	-0.3851967336652188	0.700091663154005	0.99965580840707
Robo2	668.3345208218518	-0.43619700689986873	0.41971551725043826	-1.0392682399673971	0.2986800013562202	0.99965580840707
Slc35a1	428.93412116758907	0.05656933164225666	0.19304327399946183	0.29303964064769417	0.7694918521262311	0.99965580840707
Lsr	116.31549107008334	0.14958424370006976	0.3149860304065018	0.47489167537692206	0.634864185242006	0.99965580840707
Taf5l	295.1375497631326	0.0346216221484487	0.17708562627024177	0.19550780533488543	0.8449954278114962	0.99965580840707
Ddx56	398.7952922451478	0.3696036196488324	0.15403831664817647	2.3994265043353282	0.016420775865168817	0.99965580840707
Eif4e	1559.7518256363644	-0.16564113136726588	0.19559301439321677	-0.8468662946942668	0.3970696512405171	0.99965580840707
Etnk2	49.443042730607914	0.13834835366523307	0.42089865326447856	0.3286975441527479	0.7423843107674071	0.99965580840707
Scara3	225.7433487419957	-0.1691701807953428	0.3618148122366025	-0.4675601304147739	0.6400991821066593	0.99965580840707
Maco1	670.3590725783397	-0.0799431583474015	0.1927485103596986	-0.41475370262636624	0.6783222147995407	0.99965580840707
Fmo5	55.93078951237319	0.46343015119090764	0.3665103011025752	1.2644396345662532	0.20607227456508148	0.99965580840707
Dapk1	2223.061368048622	-0.14114996963061166	0.3022685530217817	-0.46696875417417405	0.6405222332331794	0.99965580840707
ENSMOCG00000016792	362.51565435264496	-0.02159863571920834	0.21767978321229892	-0.09922205636406577	0.9209619628238417	0.99965580840707
Ube4a	1178.5368086672704	0.01954497220584801	0.19289426687472574	0.10132479581957403	0.9192926332680615	0.99965580840707
Zik1	206.94486433883452	0.189610109658071	0.26364846226630123	0.7191777567302975	0.472031402640973	0.99965580840707
Dhx38	586.0815831531286	-0.054377648740994336	0.20208344509992773	-0.26908512329698886	0.7878641782574072	0.99965580840707
Dcp1b	169.25741147326283	0.14280701160798376	0.2336961777272565	0.6110797917056726	0.5411467574939703	0.99965580840707
Zfand1	502.4616445056092	0.050298373998325145	0.4352778461414863	0.11555463813330796	0.9080055155070088	0.99965580840707
Tma16	163.43691672986435	-0.24151044783987083	0.3159367909387069	-0.7644264763286935	0.44461313581910555	0.99965580840707
Lgr4	333.51920592473175	0.27279308584828726	0.22374206928454723	1.2192301909095096	0.22275683603780624	0.99965580840707
Acadm	271.3146561448857	-0.01574626150817987	0.20611044583915547	-0.07639720269426782	0.93910309503027245	0.99965580840707
Actr3	4277.335609573642	-0.062191764399106814	0.16499153993160187	-0.37693911108950645	0.7062188550951922	0.99965580840707
Sufu	123.44775209263426	-0.36695410929653277	0.29688574008124385	-1.2360112317826868	0.21645438872128925	0.99965580840707
Ubr4	3036.217132886304	-0.04786174377832099	0.34345457639066745	-0.1393539264530863	0.8891704783980529	0.99965580840707
Arl14ep	719.5116430115824	0.014085184345067647	0.18818446822104856	0.0748477516673834	0.9403358480064266	0.99965580840707
Gpatch2l	513.2946227472103	-0.16071747095172598	0.15276879272341445	-1.0520307720353756	0.292785431684004	0.99965580840707
Gdnf	29.83874393103307	0.9951010446579569	0.6194173685310965	1.6065113689300754	0.10816159901220158	0.99965580840707
1700021F05Rik	271.06662193118177	0.13765208492041112	0.2974743413610586	0.4627359936006592	0.6435536151552808	0.99965580840707
Zfp653	187.65824849383108	-0.11817244648211975	0.2556921484165545	-0.46216689567488023	0.6439616409881624	0.99965580840707
Plagl2	246.8661797146851	-0.0019899011216736057	0.2215593553126998	-0.008981345512876857	0.9928340194202894	0.99965580840707
Lpgat1	422.5904699458564	-0.5415055466270495	0.35272498374183614	-1.5352060998984531	0.12473321045768025	0.99965580840707
Negr1	542.4176152075481	-0.5012105859361432	0.3898060012111924	-1.285794945123467	0.19851463483795107	0.99965580840707
Phyhipl	3472.498034283427	-0.1634000214909402	0.1702314123840367	-0.9598699746572914	0.33712065930131474	0.99965580840707
Nyap1	1284.2197923390568	-0.01845736864776767	0.13975618631360967	-0.13206834798961786	0.8949302312220199	0.99965580840707
ENSMOCG00000016829	144.0803694958655	-1.9267892120804734e-4	0.34305421507960193	-5.616573495922163e-4	0.9995518622958605	0.9999288983472594
Crebbp	2238.6477171515035	0.005780238643395546	0.1440581179826304	0.04012435206249529	0.9679939872935192	0.99965580840707
Galk1	119.83950417298712	-0.2864634854200351	0.30645340219100237	-0.9347701261332115	0.34990677826413386	0.99965580840707
ENSMOCG00000016833	226.1419520538265	-0.06451601987441373	0.36900864605897576	-0.17483606566796442	0.8612084484756581	0.99965580840707
Pcdh12	61.618899078054376	-0.36677076793713914	0.6380223841983504	-0.5748556430319791	0.565388931094968	0.99965580840707
Kif13b	318.3779869976308	-0.04794901863548707	0.4322776794835332	-0.11092180075726903	0.9116783577738194	0.99965580840707
Kctd6	445.71677565033326	0.017276605557663697	0.29024647325158354	0.05952391208794623	0.9525348201490762	0.99965580840707
Atp2b3	1831.0186345280663	-0.3126323453966554	0.2381166763816441	-1.3129376327073392	0.18920396463611808	0.99965580840707
Prpf8	2999.9553793075725	-0.41507856724954273	0.3552316328929165	-1.1684729872428532	0.24261602916774816	0.99965580840707
Dhx34	190.4972343195574	0.268291355082348	0.29254206475478145	0.9171035123008338	0.35908840074607956	0.99965580840707
Ndufaf8	37.674971065154786	-0.27610692800692666	0.43191201098907844	-0.6392666121385275	0.5226495046937261	0.99965580840707
Etf1	1916.7612001468617	-0.12226823063352842	0.18064960646217335	-0.6768253362297274	0.49851678088471524	0.99965580840707
ENSMOCG00000016846	691.7926281970238	0.07463848647895231	0.20920263724576998	0.35677603046307427	0.7212594818386842	0.99965580840707
Gramd1c	72.81491109159883	-0.33543171415820805	0.305311769165757	-1.0986530754276251	0.27191941758224497	0.99965580840707
Fut10	487.8263598291267	0.15550014609047877	0.24238726548698367	0.6415359560167537	0.5211745277360763	0.99965580840707
Nkx2-2	132.28163777752684	0.7820531031083535	0.4887017118362339	1.6002667561156876	0.10953941840479935	0.99965580840707
Col11a2	212.62172888165946	0.8281260881068806	0.8479714422528526	0.9765966715892604	0.32876886755641693	0.99965580840707
Erbb4	266.4143147627369	-0.04848334348802481	0.37737503049872523	-0.12847522906841763	0.8977729000944715	0.99965580840707
Hspbp1	745.8799509326973	-0.1381101178950383	0.20456879041833498	-0.675127997836858	0.4995944470317324	0.99965580840707
ENSMOCG00000016857	48.609174590455645	0.15781214895673953	0.4113787602091406	0.3836176395604613	0.7012618640586514	0.99965580840707
Dop1b	1195.0382035041973	-0.3501205796826875	0.39436877580099067	-0.8877999506212632	0.3746483695024186	0.99965580840707
ENSMOCG00000016859	109.6309521161431	-0.5980113500599831	0.7316283053384018	-0.8173704402857724	0.41371676299876164	0.99965580840707
Arhgdia	3546.4174858331457	-0.1258528753289763	0.17691648576020616	-0.7113688404344531	0.47685570268815336	0.99965580840707
ENSMOCG00000016861	878.4570503699498	0.062471680584430034	0.14355903362786668	0.43516370238580004	0.6634436073366377	0.99965580840707
Vmp1	761.5414736557404	-0.20500174020683548	0.27546799898437124	-0.7441943926795879	0.4567588798644727	0.99965580840707
Fam131b	1073.3387100752125	-0.3868532981598044	0.2511046535584525	-1.5406058497030288	0.12341274336485299	0.99965580840707
Tfb2m	340.0616701940336	-0.20348321808299022	0.22116655623120632	-0.9200451530758111	0.3575491639585009	0.99965580840707
Rab11fip4	2873.6319985381692	-0.21970379416296806	0.28524343707323846	-0.7702325999758495	0.44116192917598385	0.99965580840707
Soat1	174.2350417589111	0.29148358856376105	0.35096783009995397	0.830513692610368	0.4062484094431425	0.99965580840707
Capn10	297.69477070218056	-0.011220752299609319	0.23522016433330628	-0.047703190461637235	0.9619527913789291	0.99965580840707
Spef1	45.80603572267159	0.39088442370355786	0.347656529991685	1.124340807615225	0.260868472797999	0.99965580840707
Mpp2	1921.4737360211793	-0.04048542130585648	0.23088557410876848	-0.1753484229672318	0.8608058650993438	0.99965580840707
Rpp30	235.09945444738898	0.29787120838026043	0.2792711424901843	1.0666021763803608	0.2861515173098263	0.99965580840707
Btbd11	149.0208497977959	-0.3318743669462642	0.47978901077719566	-0.6917089793462985	0.48912010685627094	0.99965580840707
Zfp422	382.82938854996127	0.02772174362275042	0.33588840168145495	0.08253260155449123	0.9342231944663925	0.99965580840707
Fam161a	60.61306588596828	0.1646652457846111	0.34447579822180585	0.47801687849949953	0.6326381918727504	0.99965580840707
Ksr2	400.87515694387486	-0.1986122515074053	0.38008829232943103	-0.5225424079499498	0.6012927275667389	0.99965580840707
Ino80	624.6074796218188	0.04263947493781112	0.12727698087128636	0.3350132494180695	0.7376150915914537	0.99965580840707
Stx17	244.5702987839893	0.5492450031602744	0.27109308170571156	2.026038435597239	0.0427608460816101	0.99965580840707
Flrt3	326.12322465378713	-0.03405316844225579	0.2516141433506716	-0.13533884855906647	0.8923439709131784	0.99965580840707
ENSMOCG00000016884	269.30288598949994	-0.3338637909720037	0.2958867774143547	-1.1283498164044912	0.25917221255228495	0.99965580840707
Rora	188.32338205518712	0.019288400502171846	0.24308693135970325	0.07934774771429487	0.9367560288096971	0.99965580840707
Ddx39	152.13337235297277	0.30650201404795985	0.32001920222296254	0.9577613215672445	0.33818312709187054	0.99965580840707
Fahd2a	243.17261665493623	-0.17174538975810913	0.23096839041792921	-0.7435882868964964	0.45712559157453775	0.99965580840707
ENSMOCG00000016893	360.66420694565386	-0.21476283254213438	0.19989299725432455	-1.074388975562215	0.2826483814952818	0.99965580840707
Ghr	293.1808897594375	0.16031099668793203	0.434890662422814	0.3686236807082162	0.7124082421069671	0.99965580840707
Lypla1	464.3719295513479	0.02192884287140845	0.37381421593163017	0.05866241019421045	0.9532210000707584	0.99965580840707
Usp46	892.7900806618262	-0.6001234576437514	0.34183095509667766	-1.755614723289243	0.07915421651620089	0.99965580840707
Cobl	1769.531919044738	-0.3775048943850676	0.3273744511297868	-1.1531287584668808	0.2488575392316313	0.99965580840707
Sh3yl1	221.34249129860024	-0.37552473809358966	0.19557470934018326	-1.920108890155121	0.05484414658985234	0.99965580840707
Phykpl	74.846389508696	0.46544881347044603	0.31547850158981555	1.4753741098834734	0.14011199194688412	0.99965580840707
Ak9	298.7285218202853	0.48091081930609614	0.5678108036103605	0.8469560921494964	0.3970195955598482	0.99965580840707
Ppox	136.60382890055462	0.7359914681071541	0.28413691169761196	2.5902705273661204	0.009590053500351465	0.99965580840707
Zswim6	596.729051272346	0.4195043437105383	0.26273202981856714	1.5967004251450887	0.1103325008510048	0.99965580840707
Rxylt1	257.7007848042447	-0.059148105614375036	0.2519989493793179	-0.23471568337907306	0.814429414176821	0.99965580840707
Kctd9	283.3018206967424	-0.01655787502021049	0.3524724459953852	-0.0469763671127566	0.9625320630411707	0.99965580840707
Ube2k	765.9856937631346	-0.2765467541112353	0.21875736752178385	-1.2641711556695194	0.2061686013959042	0.99965580840707
Pex7	206.36286146679592	0.2321805621501431	0.1908741407767934	1.2164065871115202	0.22383007592465237	0.99965580840707
Spidr	37.09859165289002	0.336862918552715	0.489961029583145	0.687530024253797	0.49174878726499555	0.99965580840707
Mrpl50	242.06665703578528	0.06807282660101455	0.2437952955659469	0.2792212476577538	0.7800750385689803	0.99965580840707
ENSMOCG00000016920	133.5673695441794	0.3662856524478633	0.33769668874211567	1.084658703087195	0.2780728447800398	0.99965580840707
Camsap1	2153.040518352958	-0.13606005308529343	0.18581722398613362	-0.7322251950951906	0.46403112861526025	0.99965580840707
Slc26a6	46.614884274346345	0.24980961183757902	0.4453806287085906	0.5608901594169415	0.5748724188462775	0.99965580840707
Rrnad1	164.7672354353557	0.29267063283467837	0.3347073300070636	0.8744075991060665	0.3818963204894016	0.99965580840707
ENSMOCG00000016924	45.05018982773039	-0.23999623861621827	0.4273548721461744	-0.5615853574125835	0.5743985590859483	0.99965580840707
Lsm7	196.43558795432355	0.24935103671090664	0.2727608862357952	0.9141744630326091	0.36062518041094554	0.99965580840707
Tdrp	535.9662529711968	0.1356195022041749	0.2504737445887233	0.5414519690551258	0.5881960950980698	0.99965580840707
Spindoc	374.5921014114993	0.0920133948310619	0.17724365388823635	0.5191350596342498	0.6036665610936873	0.99965580840707
Zfp692	299.79242806514833	0.23269355588050622	0.424501007362776	0.5481578414292141	0.5835835270894691	0.99965580840707
Pdcd5	369.9221223651457	0.1406116537842068	0.29368710479874977	0.4787804826519758	0.6320948028424174	0.99965580840707
Dazap1	888.9205095828847	-0.024649239356183336	0.21308296552010586	-0.11567907033778121	0.9079068943272467	0.99965580840707
ENSMOCG00000016932	51.96328575256265	-0.28021258394324927	0.390730224998267	-0.7171510316216057	0.4732809104979451	0.99965580840707
Kin	183.59966714890615	0.08478905808484673	0.2660959278398204	0.31864094566635576	0.7499988004525707	0.99965580840707
ENSMOCG00000016935	84.85530117348145	0.07248435821141727	0.29617677672095627	0.24473342918343866	0.8066628422351758	0.99965580840707
Slc38a3	345.04414958046925	0.7299615074321941	0.4422464298192672	1.6505763714825405	0.09882510693884988	0.99965580840707
Prelid2	38.8334350403696	0.4472792052413534	0.6322298896036426	0.7074629222635481	0.47927884643944507	0.99965580840707
Rwdd3	100.34294316402405	0.3852308300638089	0.29530616381311486	1.3045133399504762	0.19205861417654957	0.99965580840707
Zeb2	1572.221653260899	-0.33266571947926893	0.440312646728092	-0.7555216093638603	0.44993607142058006	0.99965580840707
Gpt2	911.2878220773213	0.35849159455666346	0.29110124257921915	1.2315014232861097	0.2181353846670747	0.99965580840707
Plaat3	278.5416549458596	0.3316112241263222	0.47898368327747026	0.6923225898996298	0.4887347668163538	0.99965580840707
Cop1	986.4562743342797	-0.010604803612136273	0.13691185567502406	-0.07745716073930067	0.9382598696212769	0.99965580840707
Arl6ip6	39.286389099815416	0.9181173883821995	0.46946318066361964	1.9556749628040588	0.05050345595237501	0.99965580840707
Cth	64.71592240684446	0.514300624745678	0.4096854542139062	1.2553548568925998	0.20934996933737446	0.99965580840707
Mipol1	100.73580262771371	0.3580932667520642	0.3147126226716796	1.1378420849857076	0.2551864281556197	0.99965580840707
Syn3	184.0391575019992	-0.21937034445269613	0.3776212283834817	-0.5809269393878495	0.5612896951472114	0.99965580840707
Atp6v0b	663.8610133491388	-0.02722447749987906	0.3038638364727719	-0.0895943321716026	0.9286095885655955	0.99965580840707
ENSMOCG00000016954	62.478942185139616	-0.2014751198157394	0.4028077487707171	-0.5001768720452828	0.6169505419305814	0.99965580840707
Tmem109	109.20141352470155	-0.14189946129536257	0.28886776204191983	-0.491226367014158	0.6232663521006436	0.99965580840707
Hdx	34.62370781406003	-0.48707186521022117	0.4417375610785164	-1.1026272341908612	0.2701890783018643	0.99965580840707
Pcsk1	242.06794104594982	-0.9455008434466496	0.5385774982641499	-1.755552072810366	0.07916492186429996	0.99965580840707
Elavl2	1229.9494095888629	-0.37162387961458476	0.3880986551219946	-0.9575500319571292	0.3382897060607013	0.99965580840707
ENSMOCG00000016964	55.351550211445684	0.5270355359858159	0.4488004483531561	1.1743204310952413	0.2402667027181078	0.99965580840707
Gtpbp8	176.44000854337858	-0.08189070521192054	0.29744250140811745	-0.27531608571150107	0.7830734072205602	0.99965580840707
Tmem160	205.79094984575534	-0.3572296699938949	0.3048374374245889	-1.1718694167354915	0.24124948747779626	0.99965580840707
Tbc1d4	184.15880335316973	0.46431579304407117	0.29781714458757613	1.5590633430021839	0.11898138866400929	0.99965580840707
Mrpl40	407.4497690755909	0.09740060750889448	0.24222385041654965	0.40210989686356546	0.6876031494853223	0.99965580840707
ENSMOCG00000016972	5403.546122636251	-0.10388842639144513	0.2387395837222787	-0.43515375528298067	0.6634508270006962	0.99965580840707
Gab2	439.03015468412156	-0.31796702421148404	0.25679646633416625	-1.2382063848095062	0.21563954471528565	0.99965580840707
ENSMOCG00000016975	297.2910282914745	0.2811801959684993	0.29080261557176196	0.9669108216776403	0.3335886163348975	0.99965580840707
Cacna2d1	690.9803283091201	-0.5729732712784683	0.4220494594703659	-1.3575974531456532	0.17459145156140482	0.99965580840707
Gpsm1	1065.2337227042017	0.02999484513984634	0.27983293515440877	0.10718840197739951	0.9146395162999835	0.99965580840707
Tead4	112.09273149252424	-0.1489535919865051	0.4657988969065614	-0.3197809032518705	0.7491344250859304	0.99965580840707
Dnph1	77.61596770108972	0.38416942050416714	0.38060818357735016	1.0093567008815858	0.31280359618857057	0.99965580840707
ENSMOCG00000016981	706.1310761015208	0.16709631839273997	0.23037801431975516	0.7253136497687543	0.46825963372038254	0.99965580840707
Pask	120.34777136388166	0.25440793424386304	0.3221114736235615	0.7898133257469095	0.4296367955405964	0.99965580840707
Kctd13	1665.1312224994097	0.16361169270001208	0.17475803185062502	0.9362184442535934	0.34916072865151704	0.99965580840707
Adam10	609.1944731574896	-0.2482209621272626	0.2210443018654244	-1.1229466673987545	0.2614601458564306	0.99965580840707
ENSMOCG00000016986	1506.710100584434	-0.03593993151909679	0.19785020340954615	-0.1816522343659249	0.8558556536382459	0.99965580840707
Irf6	58.819914675651496	-0.04602960855545085	0.6794677409348282	-0.06774362605077057	0.9459897204894909	0.99965580840707
Car5b	79.47739783645127	0.9871339033728672	0.6646171673190943	1.4852669354821633	0.13747312697998634	0.99965580840707
Gng7	3622.9709244229375	0.40267617868427513	0.4675308920807298	0.861282506685663	0.3890824679399068	0.99965580840707
Herc4	482.6022203987614	0.1841669483144143	0.21140094122975922	0.8711737385987043	0.3836592966738595	0.99965580840707
Atp9a	2832.0770766566343	-0.467326256565307	0.3425687257106721	-1.3641824880418392	0.17251013831019107	0.99965580840707
C1qtnf5	60.48229935642931	0.11820852032259067	0.7088011273159917	0.16677247787430785	0.8675490748495135	0.99965580840707
Acsf3	195.31558099473045	0.0681158374689973	0.2631725331500339	0.2588257849468077	0.7957696620990595	0.99965580840707
Mbd2	486.74776088611077	-0.03676565801833351	0.21975356730063061	-0.16730403273971337	0.8671308311957358	0.99965580840707
Vopp1	704.2811768667777	-0.22834580539869156	0.27302080753268015	-0.8363677752706044	0.4029480354567095	0.99965580840707
Stt3a	494.23554380908325	-0.0837341805785829	0.25518114958810023	-0.32813623072763065	0.7428086610486713	0.99965580840707
Ccar2	1138.3084179623202	-0.018857956965361192	0.18254930735076527	-0.10330336082363742	0.9177222083406109	0.99965580840707
2310057M21Rik	274.6869114531196	-0.15207523078043486	0.19210421262641728	-0.7916288180320841	0.42857713845507056	0.99965580840707
Syt6	1639.9707187787865	0.10686720615136971	0.3769201331307453	0.28352745517655814	0.7767725385479298	0.99965580840707
Usp19	59.814432072895684	0.5338622859757166	0.427491769448481	1.2488247122616354	0.2117291932169843	0.99965580840707
Kcnb2	107.78291944156715	-0.5521762911143373	0.47992671509160023	-1.1505429344747922	0.2499203212822249	0.99965580840707
Dmtf1	2984.1138432208186	0.08897466628476076	0.17836618052907574	0.4988314826321959	0.6178981065700966	0.99965580840707
Elovl5	703.9463189467997	0.45916650297518324	0.30969700480404005	1.4826313973095078	0.13817237053235776	0.99965580840707
Ppp1r42	71.30808243997471	0.8413438032656959	0.499435084382467	1.6845909099597727	0.092067526343613107	0.99965580840707
Kri1	579.7085021348184	0.08853421096506776	0.19992140553543303	0.4428450806853517	0.6578777934114048	0.99965580840707
Gpx1	386.0492666861187	0.4835287060752522	0.26269183615126107	1.840668949440936	0.06567008685065173	0.99965580840707
Sh3rf2	155.66445892825539	0.6544464224841167	0.656209261974169	0.9973136016325815	0.3186123136183194	0.99965580840707
Tbkbp1	821.5518877018064	0.11636394146984955	0.2918735494293509	0.39867929689879583	0.690129524517524	0.99965580840707
Zxdc	436.0108019774561	-0.021581778057039713	0.17573713160223442	-0.12280716010483302	0.9022598042393345	0.99965580840707
Rab1a	2954.1702920976454	-0.02168686736299623	0.25193283069512545	-0.08608194217148468	0.9314012783935542	0.99965580840707
Agbl5	212.62248689398734	0.41533826320237816	0.22975052175259833	1.8077794123559197	0.07064083921765593	0.99965580840707
Rab27b	102.92086754518972	-0.5712326163343695	0.37000973152139244	-1.5438313310993097	0.12262919903233714	0.99965580840707
Map2k6	130.06179539916405	-0.007734178877111833	0.29834906768913866	-0.02592325471977131	0.979318551693654	0.99965580840707
Tgfbrap1	718.9935976884636	-0.168070448702969	0.1526452123450158	-1.1010528671091784	0.2708736487362394	0.99965580840707
Riok1	500.2900620746142	-0.32856279085734125	0.2649071363798016	-1.240294222901853	0.2148665884331618	0.99965580840707
Hsbp1	4820.860404717682	0.053022720387522	0.16523266676744558	0.3208973226955666	0.748288202909488	0.99965580840707
Igsf1	194.2046519358251	-0.015886025942782926	0.548288589376685	-0.028973840146559963	0.9768854543714035	0.99965580840707
Itpr3	47.264880153980926	-0.296590170563812	0.441573765295824	-0.6716661945827263	0.5017962271434577	0.99965580840707
ENSMOCG00000017039	231.28711881689094	-0.25212497175073706	0.253823956554112	-0.9933064442519919	0.32056063803074153	0.99965580840707
ENSMOCG00000017040	1836.4503743360438	0.006102047440563677	0.1702213027888359	0.035847730810364145	0.9714037738211939	0.99965580840707
Park7	1660.216387368625	0.10260238179597078	0.13633835436369118	0.7525569915731302	0.45171617040712203	0.99965580840707
Atpaf1	1063.1116518808853	-0.17112193286495658	0.21460447180424297	-0.7973828850176519	0.42522869609285563	0.99965580840707
Gde1	1037.5499016985132	0.1441700176146043	0.22364664632882209	0.6446330404732952	0.5191650180639629	0.99965580840707
Flot1	830.1866592925443	-0.22721606159066474	0.18449013291108257	-1.2315892346403938	0.218102564357733	0.99965580840707
Nkap	270.6484126895609	-0.133275800359528	0.21374221112145386	-0.623535237425785	0.5329328537471912	0.99965580840707
Ppp1r13b	1477.882742910011	-0.05515682374273796	0.1303759791335123	-0.42305970861591224	0.6722516980720538	0.99965580840707
Zdhhc7	500.95151900101854	-0.015200872773564108	0.2568383355389784	-0.059184594627063325	0.9528050798388783	0.99965580840707
Zfp652	255.6573841603615	0.08015225841213545	0.30262758048209315	0.2648544401817275	0.7911215967086167	0.99965580840707
Osbpl9	983.489980360262	0.2579497374913086	0.14960638925538833	1.724189312870661	0.08467367280618263	0.99965580840707
Arnt2	1046.3608398999247	-0.38218808345866145	0.30585378226144383	-1.249577757818823	0.21145383233797713	0.99965580840707
Gadd45g	143.17613367001528	-0.13981945403020582	0.42210158327184116	-0.33124598336358174	0.7404586891738358	0.99965580840707
Hes1	101.48823120920706	-0.3630442102354635	0.43075771259888074	-0.8428037377325577	0.39933821724796026	0.99965580840707
Skap2	416.7382775561888	-0.06212064000788559	0.49639261490939435	-0.12514416641598175	0.9004094183672728	0.99965580840707
D430042O09Rik	414.5734959880078	-0.27050432036422695	0.17433784412749942	-1.5516098740236663	0.12075559911562596	0.99965580840707
ENSMOCG00000017062	81.1036822171003	0.5163351831774177	0.5614178211031468	0.919698598385878	0.3577302852913988	0.99965580840707
Afdn	2195.2952954268026	-0.2517115303982181	0.2039322231078988	-1.2342901311140009	0.21709481204313594	0.99965580840707
Msl1	2807.9169522443667	-0.1289887505486792	0.11198141193794475	-1.1518764437454956	0.24937184935738543	0.99965580840707
Amdhd2	237.83963849473378	0.24862517443294083	0.21499699444555273	1.156412326014652	0.24751254221776187	0.99965580840707
Kdm3b	1275.4878598360217	0.031997853207302404	0.11529062339094728	0.27754081178656287	0.781364872851373	0.99965580840707
Ptpre	105.54607224834184	-0.07302865571259912	0.4043399377656539	-0.18061202689041525	0.8566721150471934	0.99965580840707
Itgb1bp1	648.624434665234	0.37259274713757956	0.2797709792538624	1.3317776852026217	0.1829332527586912	0.99965580840707
Cchcr1	116.4707741159802	0.47635090106788047	0.2745223400125502	1.735199040799752	0.08270555634616428	0.99965580840707
Arfgap3	241.21786738551327	0.028873007534890565	0.2394351301980095	0.1205880169339102	0.9040173606758739	0.99965580840707
Stx7	2566.5579817696753	-0.12307578480118847	0.22432864387996362	-0.5486405243328859	0.5832521696293526	0.99965580840707
Kcnmb2	52.123734774453794	-0.24480319547827487	0.4522544067293066	-0.5412953236844853	0.5883040431810993	0.99965580840707
ENSMOCG00000017079	215.18190096338097	-0.28297211414769907	0.3082590893434258	-0.9179684360659518	0.3586353908908579	0.99965580840707
ENSMOCG00000017080	349.532155914096	0.028864039341997973	0.2533838837123531	0.1139142668393427	0.9093057558861308	0.99965580840707
Abca17	23.06012924887842	-0.2668952794889857	0.5442980109588402	-0.49034770312465525	0.6238878764647792	0.99965580840707
ENSMOCG00000017082	623.8619026231194	-0.1932242975121227	0.3100777548983022	-0.6231478861664729	0.5331873441741959	0.99965580840707
Kdr	50.28231545923289	-0.02747202672148718	0.6040483161655961	-0.045479849850216116	0.9637248357672568	0.99965580840707
Rnf40	940.814318711222	0.026914902413794753	0.1953792363317053	0.13775723008815505	0.8904322874437097	0.99965580840707
Dedd2	219.61060799591553	-0.05721444341453051	0.22063234873010842	-0.2593202843728001	0.795388129914835	0.99965580840707
Pdp2	58.0643301233864	-0.07434172786802529	0.4155187298815991	-0.1789130610049967	0.8580059670623106	0.99965580840707
Pnpla8	1738.2447839839285	-0.14129406333894726	0.19877767652820047	-0.7108145431959607	0.4771991672774371	0.99965580840707
Rps12	1065.9069666430398	0.17171859527595995	0.3353522256789366	0.5120544374748295	0.6086129110440597	0.99965580840707
Dcun1d3	259.2215089714768	-0.05881155984267356	0.20343355661190998	-0.28909468438812347	0.7725089212579479	0.99965580840707
Islr2	784.0144534110673	-0.3213990973765665	0.37387716432668017	-0.8596382128750173	0.38998850379400407	0.99965580840707
Akap8l	1282.8413933415852	0.24500860995628132	0.32543303432454945	0.7528695126627432	0.45152833013613336	0.99965580840707
Orai3	108.7924029975276	0.15714445243943692	0.29515103316410923	0.5324204721725023	0.5944348092605949	0.99965580840707
Slain2	666.8538308360054	-0.059273281272955954	0.3459041405420826	-0.17135753616613553	0.8639426420942252	0.99965580840707
Srpk2	4069.561697332538	-0.12960837064747485	0.20635771001277675	-0.6280762208470431	0.529954009703232	0.99965580840707
Prkd3	334.7940340285696	0.36620134937150484	0.33565778408623226	1.0909961476639725	0.2752745777041579	0.99965580840707
Tmem243	91.81558834675444	0.148264916811872	0.458821316315342	0.3231430440123044	0.7465869130086064	0.99965580840707
ENSMOCG00000017109	205.94598556427377	1.1024539393431567	0.3826671258615653	2.8809737362753847	0.003964486740921302	0.99965580840707
Mtx2	714.6349522228337	-0.024446871378140247	0.2949055393569505	-0.08289729460981747	0.9339332052272137	0.99965580840707
Eif2a	624.3298220982435	0.0056842839871102556	0.17488882305915887	0.03250227137263916	0.9740715046946611	0.99965580840707
Ints8	527.2851092606243	-0.12150404782439153	0.17328186792534842	-0.7011930866115589	0.4831825236973326	0.99965580840707
Lin7c	2426.9480033285427	-0.1727801920084094	0.27618592357477145	-0.6255937658663218	0.5315814288576204	0.99965580840707
Bud31	384.6176855807979	0.22694612691594565	0.25941993558245646	0.8748214604494455	0.38167105844728383	0.99965580840707
Trim47	107.19792503495763	0.7792496931194116	0.6391765432728037	1.2191462614215867	0.2227886840732603	0.99965580840707
Pgrmc2	1112.7999341137108	-0.11891005872596275	0.17929291967949157	-0.6632167011309164	0.5071917766466054	0.99965580840707
Large1	501.5035476364681	-0.6218021964468504	0.39121934009070747	-1.5893953409938282	0.11197116579635666	0.99965580840707
Kcnj9	212.49552531067332	-0.5515438509729004	0.3870174323549315	-1.4251137154645857	0.15412433261152594	0.99965580840707
Gdf9	28.215834230681452	0.11043381600812827	0.49130899756011875	0.22477466636383978	0.8221545751089591	0.99965580840707
Frmd7	56.345564883635646	-0.1575306428217743	0.5297297939339419	-0.29737923867166627	0.7661769922701465	0.99965580840707
Tmem161b	246.31034492568534	0.16421608880414007	0.2521820119818119	0.6511808178292424	0.5149297713873977	0.99965580840707
Dcaf15	265.7893467492976	-0.004706998189735276	0.2114227400797213	-0.02226344331721557	0.9822378096562374	0.99965580840707
ENSMOCG00000017127	97.17231298492135	-0.3402266130922169	0.30337955864908184	-1.1214552971439844	0.2620941095958727	0.99965580840707
Akap13	446.14534032769745	-0.22644414014147474	0.30802565372779384	-0.7351470158442917	0.46224996334093466	0.99965580840707
ENSMOCG00000017132	418.4090161102749	-0.5834035076417409	0.39265846252718795	-1.4857785157281453	0.1373377146752746	0.99965580840707
ENSMOCG00000017134	732.9985612627996	-0.28536712460881053	0.356926274538537	-0.7995127984841018	0.423993128500249	0.99965580840707
Zbtb38	1110.3708264346076	-0.18661899122021694	0.208862775102603	-0.8935004867599844	0.37158921157419045	0.99965580840707
Plekha1	2208.0444946523776	-0.08567211018425283	0.22033823920907902	-0.38882088960944516	0.6974086467375128	0.99965580840707
Kcnq3	776.478193045986	-0.3052067335703644	0.2736062661855192	-1.115496139125039	0.26463787201346933	0.99965580840707
Vps29	872.7430857366583	-0.01570036916565062	0.2375395688159995	-0.06609580561212638	0.947301550187773	0.99965580840707
ENSMOCG00000017140	65.89077290051398	0.441211745373061	0.2819466052583687	1.5648769559354894	0.11761176291591047	0.99965580840707
Smarcad1	740.571646229687	0.23563093838397478	0.26066937051627626	0.9039456301186791	0.3660242319387487	0.99965580840707
BC005624	1336.722970433621	0.06838044594801601	0.20932014302329585	0.3266787656475361	0.7439108624056119	0.99965580840707
Pih1d1	208.8147037803758	0.0060005799374142944	0.269196537137409	0.022290702552207615	0.9822160653296745	0.99965580840707
Npcd	8566.04091067638	-0.16481869547770095	0.2350157619712039	-0.7013091126113317	0.4831101280341589	0.99965580840707
Sirt3	420.21051336075664	-0.005502555194161752	0.18435231492437065	-0.02984803958886624	0.9761882457646368	0.99965580840707
Pcx	1040.3050918689082	0.10614738506407177	0.271947148554795	0.39032358172596904	0.6962972877850795	0.99965580840707
Sipa1l3	629.299461791501	-0.15911330782322702	0.25266562541847154	-0.6297386419688049	0.5288655959696628	0.99965580840707
Mpnd	231.1420377524895	-0.041785564191853725	0.26149536027105913	-0.1597946676703553	0.8730428246894997	0.99965580840707
Hs6st3	190.69041613086404	-0.07791540859248311	0.4467807335602796	-0.1743929465614944	0.8615566572143648	0.99965580840707
Osbpl6	1500.63841524319	-0.2757682852327589	0.22103698866392174	-1.247611483035783	0.2121733711967077	0.99965580840707
ENSMOCG00000017156	97.73442438455857	0.5126182790291728	0.49756716350325003	1.0302494148125683	0.30289293843679954	0.99965580840707
Umps	159.9778233885715	-0.18346940076479684	0.3060848419017989	-0.5994070128557992	0.548901501600422	0.99965580840707
Hcn1	216.95646578901656	-0.8959012115590638	0.43934870081033534	-2.039157530013546	0.04143430802763199	0.99965580840707
Fbxo15	152.0606043062585	0.795541313667795	0.5351594397658518	1.4865500905970528	0.13713367790587927	0.99965580840707
Zfp318	957.1870497318628	0.04895763492765108	0.20981512528602617	0.2333370144831579	0.8154997183392119	0.99965580840707
Brd8	814.5554320513667	0.13771164195933505	0.17581587767420084	0.7832719307326974	0.43346744270776644	0.99965580840707
Dph1	388.4313227745346	0.9248962202777246	0.5159545120210031	1.7925925614157137	0.07303809670387969	0.99965580840707
Gtpbp10	288.4584253008161	0.060521170501225234	0.29080706667926604	0.20811451108227239	0.8351395570128443	0.99965580840707
Abt1	499.1583665680057	-0.3266740046361227	0.1841190014158295	-1.7742547055115472	0.0760210290448151	0.99965580840707
Fam214b	457.133666010713	-0.15676479239332847	0.20164684832506494	-0.7774224774424229	0.4369095553139648	0.99965580840707
Pigyl	188.787491707764	0.19854164704147495	0.25769366155963946	0.7704560750149664	0.44102940127809515	0.99965580840707
Ddrgk1	493.7882808973518	0.19644584803979187	0.19540310320259152	1.00533637808259	0.31473490387197656	0.99965580840707
Ndufb4	1611.5877172837427	0.009887906397365082	0.2519197149389836	0.039250228588739035	0.9686908878417113	0.99965580840707
Ift52	516.5983906266483	0.06467572704580248	0.16723474114527986	0.3867361925092914	0.6989515192765671	0.99965580840707
Zfp277	409.9428195609796	0.07379925196071474	0.16709973972307748	0.4416479168849514	0.6587440040885371	0.99965580840707
ENSMOCG00000017180	508.77131444176933	0.06274694228120248	0.20031252383804637	0.3132452284008646	0.7540943588883733	0.99965580840707
Shpk	72.18584743765153	0.8014036663950961	0.4325205622287877	1.8528683636806673	0.06390122857364473	0.99965580840707
Tst	181.4476241901307	0.25715416795912893	0.4948549290014143	0.5196556665163458	0.60330359185835	0.99965580840707
Sec14l1	3681.2097985868245	0.13408137551442298	0.24690609258601068	0.543046038719013	0.5870981044072634	0.99965580840707
Zcchc7	1070.8535672885125	0.041300402117212524	0.45172500441619395	0.09142819572405309	0.9271523586198898	0.99965580840707
Arl10	376.8518642310472	-0.1804510788026003	0.24475598009053712	-0.7372693355065322	0.46095857613602237	0.99965580840707
DRD1A	1286.9135590185956	0.45410285365101277	0.4252782493286249	1.0677782237109292	0.2856205632142195	0.99965580840707
Meox2	38.32937801443028	0.8619256962489921	0.6245496528535661	1.380075534924814	0.1675633890976078	0.99965580840707
Ciao3	481.15585832767954	0.34542259867695174	0.20524791214417976	1.6829530447759389	0.09238418163465695	0.99965580840707
Zmym6	1147.443669324502	0.29551877905308893	0.4825281132835707	0.6124384692160295	0.5402476963287207	0.99965580840707
ENSMOCG00000017191	289.24105261864116	0.023940886021609754	0.2646130682606816	0.09047507055858847	0.927909703504353	0.99965580840707
Trio	2126.350806121347	-0.330806139711568	0.3051020146157281	-1.0842476413281437	0.2782550134062528	0.99965580840707
Rnf217	197.96576081653285	-0.1747905361168695	0.27490273214306316	-0.6358268422952817	0.5248892899715631	0.99965580840707
B9d2	249.3472799437003	0.20624617723823427	0.24136015681874498	0.8545162546986561	0.39281900694335314	0.99965580840707
Ncald	2978.9850548377135	-0.7730228635913161	0.4184038580499988	-1.8475519494347987	0.06466718633824688	0.99965580840707
Ccdc137	297.1915992966856	0.11207082982416153	0.20115580498086735	0.5571344552289753	0.5774355680610215	0.99965580840707
Spred3	890.8703332965426	-0.09558674766560135	0.20735910045201272	-0.4609720405674799	0.6448186647299369	0.99965580840707
Dusp4	835.7791039825587	-0.42913264027400433	0.2976465874868105	-1.4417522602808954	0.149372274890314	0.99965580840707
Srcin1	2125.843296271383	-0.13831381965928535	0.21717244011557968	-0.6368847703957022	0.5241999035791629	0.99965580840707
Dnajc8	1851.8104810523691	0.07467228372533632	0.22571349442532482	0.3308277332529666	0.7407746112359932	0.99965580840707
Hsdl1	789.8722139526355	0.01058025353136774	0.23920948968007283	0.044230074423544576	0.964721009580935	0.99965580840707
ENSMOCG00000017219	66.38779230037947	-0.030404206411047494	0.40275573938162684	-0.07549043610831904	0.939824506704503	0.99965580840707
Ddx19a	474.26718773177	-0.038856258924489163	0.22438337467168384	-0.17316906380137728	0.8625185397532057	0.99965580840707
Chmp2b	867.631040715469	-0.13535631979073687	0.2715611348646104	-0.49843774536522006	0.6181755381253811	0.99965580840707
Psmd9	300.4374271684135	0.20852255338705458	0.1844416499476901	1.1305610931489396	0.2582398709892611	0.99965580840707
Gadd45gip1	326.1267709079858	0.21949507112284578	0.23580479211877584	0.9308338017672059	0.3519395417642392	0.99965580840707
Mtif3	98.6046987366584	0.01235429669988932	0.2817879900251016	0.04384252394429161	0.9650299304486722	0.99965580840707
Ptpro	440.57072522949943	-0.34671158139961367	0.4506324563179303	-0.7693888368196046	0.4416625135674413	0.99965580840707
ENSMOCG00000017229	72.9742943878132	-0.5365893614073234	0.3445579257465551	-1.5573270016781444	0.11939286776041928	0.99965580840707
Lama5	80.30846541971697	0.10739119788632868	0.5549447861544123	0.19351690576375158	0.8465541674062482	0.99965580840707
ENSMOCG00000017231	356.33244682260386	-0.02568416876609762	0.22442547363532844	-0.11444408849875984	0.9088857659910068	0.99965580840707
Metrnl	76.45978630126511	-0.5742323665546082	0.38798156385062044	-1.4800506520348413	0.13885972963399826	0.99965580840707
Birc6	2633.088190342671	-0.22128980164627557	0.25205184591247787	-0.8779535053399924	0.37996895100819417	0.99965580840707
Nop2	482.96556785976935	0.17020988741712118	0.15286366019161984	1.1134751529811417	0.2655044138777691	0.99965580840707
N4bp2l2	667.5678049089756	0.057899118182089954	0.2299590322948515	0.25178014363815987	0.8012110060683887	0.99965580840707
Scfd1	721.0951880581275	-0.10758097768446263	0.18713178483429377	-0.5748941997198722	0.5653628529493516	0.99965580840707
Psmf1	879.1407608672212	-0.0841390095424928	0.15122687699056817	-0.5563760306161745	0.5779538212136714	0.99965580840707
Ino80e	420.05121946379586	0.10251613535901097	0.16165043603027596	0.6341840942502032	0.5259606866289994	0.99965580840707
Naa25	910.5481688088098	-0.1999738148324158	0.16544459988546945	-1.2087056027869723	0.22677596841166517	0.99965580840707
Lrrc9	344.088555533506	-0.013247293138447757	0.30984775940089454	-0.042754200204842635	0.9658974735211091	0.99965580840707
Anapc10	88.46961827130092	0.2772848514272495	0.3224803294269432	0.8598504346605966	0.38987149367924856	0.99965580840707
Mtx3	379.780189440983	-0.10723892208605092	0.3547311523751041	-0.30231041555846505	0.7624154391195279	0.99965580840707
ENSMOCG00000017253	816.175955792654	0.06697679343442889	0.21179312565921032	0.3162368619187345	0.7518227305275492	0.99965580840707
Rasgef1c	392.1833272715816	-0.08372741748927363	0.45359357181642257	-0.18458686959338044	0.8535530855105439	0.99965580840707
Got2	2747.688990275967	-0.21313630487308238	0.34142184849933904	-0.6242608837421691	0.5324562683295482	0.99965580840707
Abhd2	401.38166981428816	-0.14357605938210802	0.2668280979463464	-0.5380844839323413	0.5905187239145957	0.99965580840707
Tmem245	875.9685848718784	-0.1356893177964069	0.20530065641032583	-0.6609297805907173	0.5086573465906941	0.99965580840707
Zfp618	61.048378200890546	-0.3483978654571462	0.5262103846774155	-0.6620885402532024	0.5079144796931117	0.99965580840707
Yeats4	355.03765418642786	-0.03879815523785418	0.29384062048629817	-0.13203809321408422	0.8949541614795024	0.99965580840707
Zfp207	1728.0732518330994	-0.08762318933602407	0.21536608444517621	-0.40685695503894215	0.6841130524634904	0.99965580840707
Ap3b1	366.99079260509683	0.13016811378452767	0.20798864325786776	0.6258424101701702	0.531418311413157	0.99965580840707
ENSMOCG00000017265	298.2930824840987	0.017639182831400556	0.2648286953014188	0.06660601039220562	0.94689536077296	0.99965580840707
Pno1	382.7104513856156	0.12809950262528183	0.2033006663749075	0.6300987837838813	0.5286299553759262	0.99965580840707
Npat	521.2583945765025	-0.032915728226611166	0.22651306212018057	-0.1453149232036214	0.8844622327740503	0.99965580840707
ENSMOCG00000017270	1371.2934930670058	-0.10075302121086978	0.2265847372428858	-0.44465934659521367	0.6565659524664624	0.99965580840707
Msh6	365.8680944756901	-0.04726988042950739	0.21154959749479818	-0.22344585378220685	0.8231885201478872	0.99965580840707
Pomt2	243.2727518754841	-0.08942617087062257	0.3076875817131964	-0.2906395193874904	0.7713270320333071	0.99965580840707
Zfp472	173.8143140554846	-0.08247112345445205	0.25307913005918464	-0.3258708983042794	0.7445220346688352	0.99965580840707
Eif5a	4249.918778855231	-0.0016754551279341825	0.13669472166526686	-0.01225691166069292	0.9902206442852596	0.99965580840707
Rnf208	1329.2859742618907	-0.2047716631884311	0.26488129193548343	-0.7730695576579523	0.43948121626150305	0.99965580840707
Exoc3l	185.42291925350892	0.08214067840495339	0.21803149254123005	0.3767376787984904	0.7063685588477259	0.99965580840707
Wdr43	615.3246032323791	0.02656697291491904	0.17871028715935058	0.14865944953258384	0.8818223601890626	0.99965580840707
Ggcx	190.41171603126224	0.17437543997109925	0.396427134845537	0.43986756869971205	0.6600330261021778	0.99965580840707
Wdr19	851.1953824646466	0.12755244635970667	0.2115109697511977	0.6030535745249893	0.5464730494585655	0.99965580840707
Bbc3	56.3151028635901	-0.08684529684597389	0.43647752819839714	-0.198968540727483	0.8422873534164634	0.99965580840707
Bbip1	162.9018386583093	0.2917748246357154	0.2961148838874537	0.9853433262294649	0.3244554576269768	0.99965580840707
Rspo2	195.8629068076415	-1.2924462587138292	1.2348371523446942	-1.0466532014037215	0.29525955516297914	0.99965580840707
B4galt3	348.3285295393645	0.054251023860082	0.2158087342569029	0.2513847460663966	0.8015166600085487	0.99965580840707
Wdr82	3967.31692943	-0.14931159713364484	0.1436044878149127	-1.0397418590851273	0.29845984748341836	0.99965580840707
Tas1r1	131.1416806613906	0.3283202162414359	0.31616718238856445	1.038438631615901	0.2990658920462307	0.99965580840707
ENSMOCG00000017292	53.585184054824005	-0.319351377234956	0.3885130859612192	-0.8219835798962848	0.411086242263834	0.99965580840707
Exosc8	199.17504277822104	0.3218915040942353	0.2500908210792548	1.2870984337015174	0.19805998132348765	0.99965580840707
Serinc3	1678.804168836563	-0.2857456304777542	0.30859768367611834	-0.9259487209166871	0.35447262993466383	0.99965580840707
Rbm45	771.9476024544482	0.13373908779269694	0.22727291917526432	0.588451489416398	0.5562292858541438	0.99965580840707
Mak	48.53475157494511	0.3826584045612494	0.43133244810672383	0.8871542269562083	0.37499587222554037	0.99965580840707
ENSMOCG00000017297	685.1668290871023	0.17417185604946647	0.12006636772286258	1.4506298420844235	0.1468829609320526	0.99965580840707
Tcp11l1	869.8127688518374	-0.2718843069367588	0.25021711253092654	-1.0865935754220415	0.27721646560071683	0.99965580840707
Csdc2	1443.9584546610465	0.3045348653027017	0.23640315138320303	1.288201377692546	0.1976758725487221	0.99965580840707
Pcdhga5	50.834859525135784	0.8098201911958569	0.5927458767337354	1.366218177101943	0.17187049386504905	0.99965580840707
Arhgef28	481.0802337995544	0.00771311960200671	0.34806888401729	0.022159750429238505	0.9823205242042461	0.99965580840707
Traf5	72.95895238805927	-0.9477233592402502	0.4004888322478742	-2.366416446423347	0.017961227980625247	0.99965580840707
ENSMOCG00000017305	390.9442144788378	-0.5292476112074629	0.27093540011468703	-1.953408860501183	0.05077116715465854	0.99965580840707
Pcyt1b	806.7636438320183	-0.11351488879185831	0.24761924109940997	-0.4584251542322039	0.6466470232889729	0.99965580840707
Ube2r2	1866.9868234589678	-0.058329819140676364	0.16601917277707645	-0.3513438729091801	0.7253303844304255	0.99965580840707
Ctdp1	303.32789318658826	0.09255442025216028	0.19803094619698647	0.46737351928871773	0.6402326649482082	0.99965580840707
Itm2c	6195.265972277822	-0.08947006735625296	0.2941180133389465	-0.30419785017773177	0.7609771625921975	0.99965580840707
Tmem169	94.197237804753	0.13323561025663064	0.25897991042767576	0.5144631104266243	0.6069282453580074	0.99965580840707
Anxa3	56.20331721550597	1.4283648564791995	0.5117911898286147	2.7909133350996544	0.005255954339118697	0.99965580840707
Klf6	902.3828562349008	-0.15227940998428166	0.34075276581624936	-0.4468911928550514	0.6549536232567075	0.99965580840707
Prmt5	678.6489831472495	-0.1301817416050814	0.19714306025204223	-0.6603414872359568	0.5090347122533994	0.99965580840707
ENSMOCG00000017323	42.03242687565769	1.0004017220597017	0.441541360041905	2.265703312515859	0.02346955459621571	0.99965580840707
Ppp1r14b	190.52853988230885	0.8752741400401056	0.3431660598689055	2.550584811255732	0.010754235471812638	0.99965580840707
ENSMOCG00000017325	347.53624337871105	0.10822966720697887	0.3309878783156696	0.3269898213727275	0.7436755837940869	0.99965580840707
Rbm39	2861.5865948878754	0.14324035436192453	0.20997033393606637	0.6821932969137422	0.4951167326406697	0.99965580840707
ENSMOCG00000017327	540.2043370869648	0.1168307622675301	0.21572241211776827	0.5415791577731351	0.5881084530357431	0.99965580840707
Egfl7	95.19358803385497	-0.08255021082442365	0.3507950922344477	-0.2353231634416729	0.813957918032744	0.99965580840707
Cxcl12	84.4574383555266	0.7981488254004931	0.5259091929086769	1.5176552077101457	0.12910134147213623	0.99965580840707
Tmem265	155.50984294816521	0.6617818546441098	0.31759054721766017	2.0837580351236293	0.03718218229348586	0.99965580840707
ENSMOCG00000017334	95.22413460432719	-0.1453159708808387	0.6639427844676603	-0.21886821316591448	0.8267527083559978	0.99965580840707
A830018L16Rik	183.1939077301544	-0.0144447666562467	0.45334997895942564	-0.03186228593062203	0.9745818748259031	0.99965580840707
Gng12	161.46521390908956	0.43465115154268213	0.3427371775217538	1.2681762588042975	0.2047350133083277	0.99965580840707
Gusb	244.8284969760051	0.5677573283070283	0.32304356760305736	1.7575255638727503	0.07882826842139976	0.99965580840707
Tmem38b	142.6141459619423	-0.0672099978188744	0.3778348521897252	-0.17788194347176242	0.8588156917084536	0.99965580840707
Scarf2	90.12710068231844	0.10953695236660731	0.3999444691586611	0.2738804029395219	0.7841765321590711	0.99965580840707
ENSMOCG00000017342	61.60710608460908	0.6199953304136331	0.38342894511970144	1.6169758133937404	0.10588350187700983	0.99965580840707
Ippk	162.8683696816522	-0.2325500150832159	0.23641337939394666	-0.9836584362499508	0.3252834825032431	0.99965580840707
ENSMOCG00000017344	112.89285464384555	0.09283144520955978	0.4336101039545234	0.21408967264124423	0.8304771291360804	0.99965580840707
Farp1	1038.18549491478	-0.007836807241486022	0.28130261849344224	-0.02785899144294213	0.9777746158254559	0.99965580840707
Prdm16	125.8053611645289	0.4435390823398625	0.6182551732533479	0.7174045629184077	0.4731245049655239	0.99965580840707
Pcm1	2604.1679023318384	-0.0728576278767377	0.2621791312805064	-0.2778925520154656	0.7810948414423425	0.99965580840707
Slk	1220.857284151681	-0.12013321457482043	0.22130725702343365	-0.5428345016363374	0.587243755923351	0.99965580840707
Rpain	112.1975761876285	-0.14378695779396586	0.32958478128151747	-0.43626698185177754	0.6626430348878813	0.99965580840707
Capza2	4368.8414032995715	-0.15772653982627036	0.2592237401793991	-0.6084571564206029	0.5428843131281214	0.99965580840707
Tbcd	595.7989628919678	0.009312619786979321	0.21673889825998863	0.04296699790274098	0.9657278414050039	0.99965580840707
Faap24	47.64636971189592	0.1520437440528936	0.35809842623403254	0.42458646258759747	0.6711381632740409	0.99965580840707
Tbc1d5	355.18378191756653	-0.17231617528865034	0.20138329836433316	-0.8556626924289622	0.39218438185232923	0.99965580840707
H2afy2	250.77200873027797	-0.20125804934422628	0.19970404923396612	-1.0077815152783385	0.3135593617422447	0.99965580840707
Zfp410	509.16360586627934	-0.01943429738327012	0.1754189847515912	-0.11078787972003602	0.9117845567640627	0.99965580840707
Oma1	82.28687801757002	0.12119342451291258	0.3180407912820454	0.38106251724620965	0.7031568597073543	0.99965580840707
Snrpd1	466.7518939413744	-0.03419986580006436	0.3042166571574949	-0.11241943856597855	0.9104908432777831	0.99965580840707
Matn4	35.84341624676599	0.8441086084585547	0.5667425063176639	1.4894040927740557	0.1363809914803294	0.99965580840707
Ralyl	1038.7318154908373	0.11568882496493749	0.2781281955034576	0.4159550410037421	0.6774429021701762	0.99965580840707
Per1	1307.003518082318	-0.05524195157397855	0.2560236812480501	-0.21576891365942455	0.8291678808419979	0.99965580840707
Serinc5	1215.7027600971933	0.33724241171200076	0.29965266649558325	1.125444387517144	0.26040077067049416	0.99965580840707
Rftn1	100.97157742706668	-0.28840355750044006	0.4391553583534393	-0.6567233030738253	0.5113588478140192	0.99965580840707
Rnf2	826.5042046431424	-0.018901362683356623	0.27752317963712314	-0.06810732965826925	0.9457001956839483	0.99965580840707
Sccpdh	582.4211375936042	0.1360504771975471	0.2447878222167163	0.5557894014723431	0.578354831661679	0.99965580840707
ENSMOCG00000017384	90.94620756000859	0.3536461347559795	0.34957863302634506	1.0116354414868598	0.31171239355536795	0.99965580840707
Lipt2	38.96308621828482	-0.1185442965561417	0.4568932905427397	-0.2594572934422476	0.795282428899494	0.99965580840707
Slco3a1	201.1122401515159	-0.04350164571041443	0.332017438155	-0.13102217146228926	0.8957577683049245	0.99965580840707
Dmwd	1295.8950279951857	-0.24900759909788397	0.1966998289755726	-1.2659268713894372	0.2055392648948185	0.99965580840707
Rab21	1385.3116109946143	-0.11431966339440812	0.23656726619330234	-0.48324379460426264	0.6289226428189791	0.99965580840707
Aff1	103.43955453588767	-0.0019772564430791148	0.36246855369186975	-0.005454973743073881	0.9956475822564532	0.99965580840707
Naa15	1432.3515083587627	-0.0706923203620217	0.21902267048934462	-0.3227625715825652	0.7468750606811522	0.99965580840707
Mettl6	224.60174191068887	0.2048309733638284	0.2717762392253905	0.7536750598493535	0.4510443611393357	0.99965580840707
ENSMOCG00000017392	455.6154378583123	0.10118611798905794	0.16133065635445545	0.627197088733988	0.5305300513308631	0.99965580840707
ENSMOCG00000017394	324.7105361975416	-0.27287658584619134	0.2601365728751067	-1.048974324641392	0.2941899355846045	0.99965580840707
Mrpl1	319.85461721597653	0.03730788594880912	0.26888827238873353	0.1387486542918944	0.8896487693396672	0.99965580840707
ENSMOCG00000017397	608.8177177834123	-0.05939376205928449	0.20485865730230846	-0.2899255654674996	0.7718731828032843	0.99965580840707
Arhgap32	5578.710787118504	-0.27790802681010457	0.2529909203063041	-1.0984901215965874	0.2719905288487735	0.99965580840707
Cabyr	32.32308182851843	-0.1544943780040003	0.4304267625167661	-0.358933020569283	0.7196451965255324	0.99965580840707
ENSMOCG00000017401	1059.7710508968557	0.07955706923462166	0.200145743689005	0.39749568373655164	0.6910019688190453	0.99965580840707
Plcg1	1744.1403871167981	0.21265044320122892	0.1799715682421235	1.1815779863358258	0.23737319254702535	0.99965580840707
Vps8	711.7900983071571	-0.17927901465287086	0.29279595097837063	-0.6123001839807358	0.5403391679729582	0.99965580840707
Tle1	400.79754459426505	0.13152004962447253	0.2912191902040043	0.4516187601934487	0.6515436527147958	0.99965580840707
Setdb1	669.8922701994563	0.18377107461405592	0.16040580726296258	1.1456634753428179	0.2519344221140849	0.99965580840707
Rnaseh2a	317.3163889072175	-0.1731273863466639	0.21747281926685483	-0.7960874693688691	0.42598119687609876	0.99965580840707
Efemp2	258.27076370372157	0.10314953292240915	0.25790812069625557	0.3999468207668062	0.6891956858432668	0.99965580840707
Mettl21a	202.37089928487296	0.11010597499178011	0.28541359515600634	0.38577691063243313	0.699661896772046	0.99965580840707
Fntb	873.6771057212527	-0.022567276809638357	0.13703887926630373	-0.16467791425661044	0.869197501493516	0.99965580840707
Arsg	70.59818917418156	0.09807229242039794	0.38251472352825566	0.25638828099424393	0.7976510359278458	0.99965580840707
Lmnb1	277.13841028887026	0.16065329246491256	0.22000090451371448	0.7302392361523118	0.46524396312056254	0.99965580840707
Nfatc1	52.497153056753895	0.7955816057614512	0.4336866812519495	1.8344616981660535	0.06658548833643954	0.99965580840707
Ier5l	141.33041733469943	-0.1737346366451063	0.3959364604845517	-0.43879423590463934	0.6608106372864779	0.99965580840707
C330018D20Rik	160.8436351502958	-0.5546545745409511	0.45033732289735434	-1.2316424740735377	0.21808266735334067	0.99965580840707
Zfp507	380.90253370633496	-0.13640889023189612	0.223095133879429	-0.6114382140921901	0.5409095104444568	0.99965580840707
Cd99l2	230.47445959431488	-0.1588407971878232	0.27324432298450996	-0.5813141713353283	0.561028731280957	0.99965580840707
Mettl2	133.35528916846914	0.2982622442155166	0.31540460628088807	0.945649614102005	0.3443273296662685	0.99965580840707
ENSMOCG00000017425	940.4105756351695	0.18958913832517416	0.332879283520497	0.5695432179500597	0.5689875502155066	0.99965580840707
Dguok	257.63719611483845	0.019999061647168484	0.24037007496453605	0.08320112913439463	0.9336916149350294	0.99965580840707
Fnip2	177.08051072682653	-0.2554249884556843	0.3364338569738669	-0.7592130909569095	0.44772509630517987	0.99965580840707
Scn1b	2141.1069303112663	-0.08337241930070172	0.2801873223473548	-0.29755957051241233	0.7660393355107438	0.99965580840707
Pnpla1	544.3740021092118	0.034037443953351766	0.3499792170833381	0.0972556148819736	0.9225234030362338	0.99965580840707
ENSMOCG00000017433	44.69591754088157	0.3812116404435508	0.416680332985374	0.9148779298324402	0.3602557175422763	0.99965580840707
ENSMOCG00000017434	72.7119880443964	-0.10069215846075329	0.3195184203793866	-0.31513725669147474	0.7526574418574228	0.99965580840707
Gulp1	118.7799430131341	0.645009661041614	0.5123703664509486	1.2588738601520264	0.20807589682048197	0.99965580840707
Ube2h	2096.536386236866	-0.19326435689908533	0.1710772346457486	-1.1296906762567203	0.25860658734691205	0.99965580840707
Tekt2	40.27268415829159	0.46858029920060695	0.5652258354972517	0.8290142979546895	0.40709631666108215	0.99965580840707
Exoc3	1120.9268362475045	-0.0763031882895858	0.1963408083769091	-0.388626230687148	0.6975526598786856	0.99965580840707
Lrrc61	246.3209895469138	0.031572598727677634	0.3528343886138822	0.08948277080278737	0.9286982455577563	0.99965580840707
Slc30a5	398.0324015378646	-0.28415335024032273	0.23286042092051007	-1.2202732826688576	0.22236129444481678	0.99965580840707
Nat8l	2186.7484924371456	-0.27977129563377956	0.32880091532909755	-0.8508835668956574	0.3948340342444637	0.99965580840707
Gps1	1362.7854007160317	-0.042997098780973554	0.1949605439956999	-0.22054256671504727	0.8254486249058552	0.99965580840707
Desi2	410.5525170852184	0.1498375210860336	0.24204075172863274	0.6190590634672378	0.535877450008067	0.99965580840707
Arhgap44	3060.1840984985924	-0.5146145680519599	0.2516707382809165	-2.0447930163320924	0.04087526856846037	0.99965580840707
Synpr	832.524604210589	-0.12058992639215617	0.3852021221392894	-0.3130562358339001	0.7542379377785627	0.99965580840707
Tab1	272.63921372208415	0.360011562701569	0.1936460418766493	1.8591217213254116	0.06300988705391478	0.99965580840707
Fgd6	218.40217938933273	0.3057636177813806	0.44550917673736806	0.6863239496447706	0.4925088496480544	0.99965580840707
Hsd17b7	96.14649863706356	-0.45482969898222847	0.3603455615726821	-1.2622042491578984	0.2068753001229697	0.99965580840707
Cib1	107.53751991149213	0.41542381020787517	0.35567980196893456	1.1679713267613625	0.24281833098079628	0.99965580840707
Kdm8	156.74167048575026	-0.0562454682504903	0.21573163003300444	-0.2607196183604852	0.7943087359023875	0.99965580840707
Coa4	60.493902598479764	0.01295664036966144	0.3586599392286714	0.036125139589121086	0.9711825769142806	0.99965580840707
Ensa	4341.231154246408	-0.07201572583836562	0.22556337091823328	-0.3192704805979838	0.7495214153051314	0.99965580840707
Nvl	273.8066562869871	-0.17167106294753529	0.251261616952098	-0.6832363216872225	0.4944575246669405	0.99965580840707
Pde4b	2255.836134122028	-0.19866010459541522	0.250212542636499	-0.7939654123735214	0.42721556717000436	0.99965580840707
Dcaf7	3928.622549456886	-0.36075012851308286	0.29802816517861636	-1.2104564959384814	0.22610377449992747	0.99965580840707
Dync1i2	2421.347539533594	0.04117696056462677	0.16721116661673735	0.24625724105500663	0.805483107535466	0.99965580840707
Lancl1	1503.7351311781806	-0.29345446166542843	0.2279290111205057	-1.2874818357821047	0.19792639672640608	0.99965580840707
ENSMOCG00000017472	39.23188124695467	-0.015938780684178293	0.47905666737924313	-0.0332711801536423	0.9734583359366676	0.99965580840707
Ccdc117	457.18416488780576	0.14649095027061224	0.25170238226398967	0.5820006507406437	0.5605662425516117	0.99965580840707
Zfp867	136.73842972363892	0.01957916327718521	0.2632874880161912	0.07436419947149621	0.9407205945831226	0.99965580840707
Agps	734.2030119518406	-0.3457305088374322	0.17206680640537175	-2.0092806745243275	0.04450737621384843	0.99965580840707
2810006K23Rik	180.44206771259914	0.1350298504442304	0.24721465740942436	0.5462048725557597	0.5849251171612984	0.99965580840707
ENSMOCG00000017478	1823.4406051043907	0.1459014921451391	0.3409608036676564	0.42791279987524067	0.6687146077637358	0.99965580840707
Rbm5	2918.948108157205	0.18840433957208516	0.33173922771256537	0.5679290353184508	0.5700831554116521	0.99965580840707
Dmap1	389.8655129847644	0.05707672803309942	0.16777075004794342	0.3402066690217976	0.7337008962632243	0.99965580840707
Wdr60	467.1430909459631	0.6302814744414292	0.43166735343139634	1.4601092008260894	0.14426006432495875	0.99965580840707
Nt5c2	1037.0536732086523	0.057154327711013884	0.1341422446841591	0.42607254594244354	0.6700549845117376	0.99965580840707
Ica1l	377.8041799315015	-0.1589070177681045	0.24693690275061797	-0.643512638240972	0.5198915167986606	0.99965580840707
ENSMOCG00000017488	261.0676758548886	0.14551833491107108	0.3073596776434223	0.4734464065904295	0.6358947281472598	0.99965580840707
Cpox	349.3064369020668	-0.13274329214391167	0.2297370615279838	-0.5778053016828654	0.56339557549326	0.99965580840707
Timm50	369.1595906730588	0.06218335788963216	0.1601477795308617	0.38828735603948195	0.6978033931152035	0.99965580840707
Pex5	863.7020956985062	0.06378545925524153	0.15912305692575626	0.4008561706114192	0.6885260206826129	0.99965580840707
Slc16a6	107.88182323639107	-0.4349307436040777	0.3722688482154811	-1.1683243056435544	0.24267597480173278	0.99965580840707
Usp28	770.8083854318303	-0.019251057987917475	0.26626726777005	-0.07229975411225838	0.9423633603760903	0.99965580840707
Tm9sf3	1393.0815578579286	-0.20700652892028654	0.2885097972947127	-0.7175025973514148	0.47306403434708033	0.99965580840707
Apc	2803.2481661639417	-0.13700605652644113	0.2247176099919048	-0.6096809971028823	0.5420731450091214	0.99965580840707
ENSMOCG00000017501	958.7124953003218	0.28127651113041124	0.20350071472586087	1.3821893034101793	0.1669135836009894	0.99965580840707
ENSMOCG00000017504	635.0751508598491	0.003603600263605647	0.2514283183367306	0.01433251547576057	0.9885646986942674	0.99965580840707
Arhgap10	397.8475715683467	1.4340169549749369	0.6153950978280258	2.3302378586312327	0.019793583066105333	0.99965580840707
Slc1a1	702.2417361457051	-0.2832484391286401	0.33858128959506	-0.8365743998063288	0.4028318404332804	0.99965580840707
Foxj1	141.87050696423535	1.2581467623890017	0.6912290124460768	1.820159078590687	0.06873478286912836	0.99965580840707
Dis3l2	289.27670198650065	0.02840515390339786	0.1818562676862042	0.15619562781532167	0.8758788229369806	0.99965580840707
ENSMOCG00000017514	525.3159959685123	-0.2193124036012439	0.3550315161994992	-0.6177265780483779	0.5367555890775401	0.99965580840707
ENSMOCG00000017515	97.59932620253724	0.12170784472672104	0.37066077705634637	0.3283537192504712	0.7426442314767386	0.99965580840707
ENSMOCG00000017516	38.11244530500759	0.5291912858770625	0.4848246744118982	1.091510630144767	0.2750482569693342	0.99965580840707
Ube2d1	934.5444209352124	0.13202802886839643	0.2577176180977043	0.5122972571411194	0.6084429846019286	0.99965580840707
Sept1	51.292029206972046	0.434063319191612	0.49092771214664144	0.8841695191612163	0.37660470984307515	0.99965580840707
Wasf1	4877.41947470517	-0.3010325448093262	0.3080825266424436	-0.977116580060707	0.32851144034841606	0.99965580840707
Dync2h1	2667.698272675502	0.09500287105374575	0.5295048798190549	0.179418310717383	0.8576092547941424	0.99965580840707
Lama2	223.1832349374543	-0.04669078824509677	0.3303199562881326	-0.14135018897970905	0.8875933025178108	0.99965580840707
Tpx2	112.40985789071641	0.08504759063036034	0.3392840774146072	0.2506677922478268	0.8020709638366886	0.99965580840707
Tusc3	1674.9330855099918	-0.25418668551014834	0.2982007148105076	-0.8524013286543325	0.39399138297622455	0.99965580840707
ENSMOCG00000017525	266.90659818488353	0.4688424383532786	0.26920447128197633	1.741584885721281	0.08158110796912021	0.99965580840707
Hey1	805.3017901360146	-0.04691362008794783	0.15282363334517812	-0.3069788295242625	0.7588594863251696	0.99965580840707
Aif1l	304.7454417410951	0.5913903720564846	0.36828498451386005	1.6057955032761544	0.10831884899184085	0.99965580840707
Gm42906	141.91378945041546	0.35039329057420165	0.3295985396380251	1.0630911500973699	0.28774061742558515	0.99965580840707
Cdca7l	69.89323395845213	0.0021788098484871194	0.4747434528981592	0.004589446858479399	0.9963381640638873	0.99965580840707
P4ha1	518.5835219998801	0.4483968070596548	0.2517252380817475	1.7812945991297002	0.07486433634680137	0.99965580840707
ENSMOCG00000017532	82.65866356600104	-0.4197810159435829	0.29528083137257555	-1.4216331415496362	0.15513277848337154	0.99965580840707
Fggy	81.8930504990708	0.48247802326699923	0.46681522558595917	1.0335524567806882	0.3013454352907524	0.99965580840707
Kdm6a	674.026098999849	-0.04862675275103525	0.22700044765070002	-0.2142143473913334	0.830379908163841	0.99965580840707
Grb2	2986.3852848235947	-0.06290664191124742	0.15560333923937983	-0.40427565512891717	0.6860100255711867	0.99965580840707
2810004N23Rik	212.63208593725278	0.30012645189436665	0.26416170056463945	1.1361467285108076	0.25589516114175814	0.99965580840707
ENSMOCG00000017539	1224.3826831980718	-0.4587322366632143	0.266818296203365	-1.7192682930318064	0.08556553057358969	0.99965580840707
Rassf8	195.40462724068666	-0.01748000221784985	0.3573380052156152	-0.048917277095400315	0.960985220213639	0.99965580840707
Map1a	18817.654779465567	-0.017305979304903272	0.30882791182129543	-0.056037613967086786	0.9553118426120781	0.99965580840707
Tpm3	2388.3472637569816	-0.12043842248576872	0.17744278754900564	-0.6787450994732958	0.49729938503082355	0.99965580840707
Cir1	791.5124071139402	0.09904948524475903	0.2521786712616267	0.3927750302958754	0.6944856485164412	0.99965580840707
Sipa1	89.67008509202944	0.4994573484544661	0.37590977549783583	1.3286628361633057	0.1839592311403609	0.99965580840707
Stk25	2448.0818200608583	-0.15328188662382194	0.15928498357139406	-0.9623122229542659	0.33589279093979124	0.99965580840707
ENSMOCG00000017548	162.27361749162193	-0.21326673273520402	0.2454943890956093	-0.8687234503438935	0.38499841171759175	0.99965580840707
Polr1c	303.9167807781626	-0.04353416363372587	0.18747396868613075	-0.23221444523111817	0.8163714587100135	0.99965580840707
Akap10	343.3643182273768	-0.238350665241899	0.2078191472814066	-1.1469138833446846	0.25141721418470225	0.99965580840707
ENSMOCG00000017551	73.05937742855988	0.47789905349296663	0.4736559267829989	1.0089582468413019	0.3129946588422031	0.99965580840707
Tmem234	58.96112988810852	0.6654235538693697	0.3434216267732726	1.9376285649845901	0.05266855487354782	0.99965580840707
Pelo	177.5478513887898	0.008583030217969684	0.2773961536500053	0.03094141755404084	0.9753162592913436	0.99965580840707
Apoo	586.19604774756294	0.2281895446135361	0.15736336940544715	1.4500804442335313	0.1470360877574985	0.99965580840707
Tbc1d14	586.1335703726886	-0.28027876536986907	0.23326166071226367	-1.2015637911264063	0.22953257732005344	0.99965580840707
Prkrip1	116.52922893833161	-0.078813024919318	0.35246678404185144	-0.22360411955856768	0.8230653578863811	0.99965580840707
ENSMOCG00000017558	272.43940643310697	0.28785921839161166	0.289116835834465	0.9956501410952996	0.31942016326392964	0.99965580840707
Mios	621.191202808729	-0.0055164650601893335	0.1695552712127355	-0.03253490747136964	0.974045478619748	0.99965580840707
Lrch1	154.83530984982224	0.010273213949798993	0.3155244987957103	0.032559164150516545	0.9740261348382008	0.99965580840707
Armcx3	2540.5025633123573	0.21028076895111164	0.2653460976801113	0.7924773372948419	0.4280824009229487	0.99965580840707
Fbxw5	851.061423723532	0.06499958734600317	0.19233369936605524	0.3379521506644242	0.735399246614311	0.99965580840707
Irs1	253.53722355677485	-0.2664661599111546	0.23834362325177003	-1.117991563087374	0.26357059673014877	0.99965580840707
ENSMOCG00000017564	495.1246218475392	-0.1522778632321376	0.22375754904143086	-0.6805484949423624	0.4961572264663981	0.99965580840707
Rab40c	466.65563070844195	-0.18641014857444083	0.22626372688101296	-0.8238622740995942	0.4100178184504845	0.99965580840707
Gatb	702.3816081561374	0.3105295488516453	0.2601264766113633	1.1937637140858433	0.23257040939281895	0.99965580840707
Megf6	59.25037699150829	0.19762864032276628	0.48666190300832185	0.4060902221873465	0.6846763098399544	0.99965580840707
Ankrd34c	173.47740045703577	-0.344648186222929	0.34863073424857044	-0.9885766008719072	0.32287033924085784	0.99965580840707
Micall1	176.6860088865564	0.13489522473241117	0.3997010907571316	0.33749025922567943	0.7357473538969612	0.99965580840707
Synj2bp	1044.8644575093692	-0.2443112620129993	0.23821185710811846	-1.0256049592951726	0.30507782889476104	0.99965580840707
Fcgrt	116.37679169477946	0.55964064638849	0.44507617399967203	1.2574041907462392	0.20860731250937878	0.99965580840707
Plekha7	403.8493786325309	0.015032702912966468	0.2649463956636838	0.056738657928559255	0.9547533790278397	0.99965580840707
Epb41l4a	95.0085704558461	0.2066151627294102	0.39665572004182137	0.5208929363419383	0.6024413563851769	0.99965580840707
Bach1	362.09174850513045	0.19004393289995605	0.27317077362655573	0.6956964333225483	0.48661895965452107	0.99965580840707
Tmem229b	484.0979953636677	-0.07051047454639547	0.20101392923686212	-0.3507740722948129	0.7257578500805879	0.99965580840707
Mylip	277.325678455006	-0.0727103634065118	0.26970187743344437	-0.269595317980146	0.787471602730235	0.99965580840707
Slc50a1	70.5078326343567	0.3739674290049056	0.43875626910491083	0.8523352378937437	0.39402805344479136	0.99965580840707
C130074G19Rik	243.35052743186642	0.21461823860231735	0.7756330730237047	0.276700731398232	0.7820099102173313	0.99965580840707
Cstf3	398.66458106585895	0.12143084181303511	0.19530249218855425	0.6217577689474645	0.5341011592158595	0.99965580840707
Unc119b	703.3165165550091	0.2082517913511628	0.1985047708567483	1.049102197656743	0.29413108476770417	0.99965580840707
Uba2	1903.358191833434	0.10686734752865898	0.11301611950444923	0.9455938497733664	0.34435578235919045	0.99965580840707
Lrrc7	1247.644880590264	-0.22426605989303447	0.2628115001708396	-0.8533342709403934	0.3934739602275974	0.99965580840707
Ccdc113	94.50207993945534	0.06694791603646107	0.4167156307295528	0.16065611918433187	0.8723642522061852	0.99965580840707
ENSMOCG00000017590	857.0690211604083	0.08513396288259996	0.21691845123462514	0.3924699000847865	0.694711047265359	0.99965580840707
Pip5k1b	327.59541210398675	0.3269129996259764	0.30311977066392964	1.0784944806138246	0.2808131435740308	0.99965580840707
Slc7a8	503.31003127836306	-0.3186812945191329	0.2954391638323754	-1.0786697687106388	0.28073496701581396	0.99965580840707
Gpt	159.56159817352452	0.57706072858835	0.35437347363936	1.6283970768523581	0.10344071705814453	0.99965580840707
Mapk8ip2	1703.972694595194	-0.18692420893705275	0.41634182577818446	-0.4489681251401363	0.6534546506327705	0.99965580840707
Prmt2	938.2995237165358	0.21166903990021088	0.2866145946662789	0.7385145203323256	0.46020184681490667	0.99965580840707
ENSMOCG00000017603	939.0766058186921	0.0325555686374352	0.2543904547634848	0.12797480419500482	0.8981689124034556	0.99965580840707
Ptpn11	4077.032455285505	-0.01699655318660786	0.18075805363564887	-0.09402929963423672	0.9250858820986287	0.99965580840707
Dlgap3	2882.3723478540774	-0.03217906582320493	0.29498428003888366	-0.10908739211107524	0.9131331748460066	0.99965580840707
Maf	60.63014047213126	-0.24924563815232179	0.4094728928401813	-0.6086987502970147	0.5427241355275945	0.99965580840707
Snrpc	340.2827957684842	0.360570249274492	0.17999485404600937	2.003225320999037	0.045153108992894354	0.99965580840707
ENSMOCG00000017610	1338.7481515424129	0.00630049971180802	0.19982559078768763	0.03152999416627387	0.9748468721455461	0.99965580840707
Nudt13	47.0610710474561	0.8884501918932458	0.4303621903561184	2.0644243658070107	0.038977498232562656	0.99965580840707
Rnf157	1590.0971304718773	-0.384344345145409	0.23870550287726433	-1.6101193332900585	0.10737180720406306	0.99965580840707
Fpgt	61.74306448257166	0.5137345568734609	0.5777895090288331	0.8891379106847445	0.37392896664471353	0.99965580840707
Tspyl2	2470.2356627134604	0.024871867800721478	0.2124537574279343	0.11706955952124395	0.9068049318140644	0.99965580840707
Arid1b	1104.744639742937	-0.17438458746667884	0.2653257640616284	-0.6572470942783143	0.5110220485808961	0.99965580840707
Mapk4	1902.7804877329506	0.01343908724075898	0.2636673097739217	0.050969865214926184	0.9593495333989395	0.99965580840707
Cipc	487.7766346520299	-0.16750276356756078	0.23587810224363348	-0.7101242632287703	0.4776270813951601	0.99965580840707
ENSMOCG00000017624	36.88044481764216	0.30316946148104645	0.4545615956784645	0.6669491315660866	0.504804626389421	0.99965580840707
Pax6	211.4873753229944	0.5016260369325394	0.49155503609142615	1.0204880432538994	0.30749705705735614	0.99965580840707
Notch2	240.1809443755559	0.6218180168234135	0.429266471791475	1.4485594792166168	0.14746064416196844	0.99965580840707
Spata2	1490.9844214480586	-0.13335447175647475	0.16402938889684193	-0.8129913343781422	0.4162230265339592	0.99965580840707
Klhl26	176.3758632380386	0.026119692280662368	0.3654771765170291	0.0714673691243353	0.9430257937963475	0.99965580840707
Traf7	485.03455132971	0.2647054239532266	0.1642989978509224	1.6111201371624222	0.10715354009655899	0.99965580840707
Acbd5	905.2899229700791	-0.09773354779386827	0.2505543853946441	-0.3900691965136821	0.6964853798849879	0.99965580840707
Gfod2	336.1371424990484	-0.053598649967340276	0.1885675267221387	-0.28424114638953657	0.776225585001967	0.99965580840707
Cpq	86.8279110451644	-0.005224993913845182	0.46034787058131493	-0.011350099018047373	0.9909441256671214	0.99965580840707
Sfxn5	2114.7766153136	0.5191277498415481	0.2630768812570198	1.9732929300403739	0.048462197954061516	0.99965580840707
Ano10	186.3466650800513	-0.11515932077971734	0.3653418770827716	-0.31520974737212215	0.7526024051984614	0.99965580840707
Plcl2	1499.7715179612003	-0.19813946174066985	0.26533656807651684	-0.7467476615719665	0.455215893930478	0.99965580840707
Axin2	464.46649820887836	0.13960492590863108	0.1797400927152892	0.7767044280419239	0.43733317377906067	0.99965580840707
Sntg1	640.2414704281351	-0.17753055926193506	0.25231257228938886	-0.703613607721129	0.4816734347174966	0.99965580840707
Smad2	389.18621241564284	-0.16543227447255343	0.20763887091322278	-0.7967307553973915	0.4256074180069324	0.99965580840707
Stk16	573.2498862037459	0.23159694885153614	0.18842160323937862	1.2291422261029472	0.2190184856290984	0.99965580840707
Kcnv1	430.0731633088832	-0.4256079563980217	0.5151493825835315	-0.8261835707995037	0.4086999664796561	0.99965580840707
ENSMOCG00000017653	106.96766337230609	-0.31057948259891494	0.3364026462254427	-0.923237335032073	0.35588353638430215	0.99965580840707
Stxbp1	12886.99155542132	-0.42957375404094017	0.3345234782653954	-1.2841363370619274	0.19909425580513077	0.99965580840707
Zfp638	2656.196110939821	-0.022243395670583498	0.1475945883281089	-0.15070603822638473	0.880207609827069	0.99965580840707
Fam91a1	921.2641245553455	-0.1323515570035913	0.17609701330949556	-0.7515832013060871	0.4523017486826099	0.99965580840707
Abr	4056.050761880183	-0.39130510672238306	0.3093620315823216	-1.264877608674018	0.20591520516734813	0.99965580840707
Smim20	469.14299631227607	0.38940511251739307	0.34749796223947027	1.1205968230945869	0.2624595179086708	0.99965580840707
Hsf4	132.22788595637098	0.17440228356501547	0.2620904822551577	0.6654277639705606	0.5057769318480758	0.99965580840707
Scoc	3301.173366305878	-0.1405823747435579	0.2623717500289123	-0.535813686984465	0.5920873218451459	0.99965580840707
4930453N24Rik	302.52875468740973	0.1830665694674439	0.27803976463822805	0.6584186607467507	0.5102691477188881	0.99965580840707
Tmem220	74.10204240848537	-0.2995107071175745	0.3196033897419248	-0.9371324483117188	0.3486904322165151	0.99965580840707
Atp7b	41.464287191268014	0.4391324011879254	0.4845310280684088	0.906303984160796	0.3647749773016389	0.99965580840707
Gars	1439.2379471277336	0.11655099795782983	0.2686516858058837	0.4338368382398487	0.6644069286334109	0.99965580840707
Rps29	1735.544835154639	0.1303924255490465	0.4302792749093421	0.3030413806858804	0.7618583261535705	0.99965580840707
Bcl11a	1669.9805100296308	-0.2569525061014901	0.2276073136524109	-1.1289290400127192	0.25892776915649945	0.99965580840707
Ubap2	627.3958449731634	0.16002568152485455	0.24744822072921183	0.6467037065502858	0.5178237237539862	0.99965580840707
Heph	51.50089379459609	1.5112727427396322	0.5467200966578155	2.7642531379005018	0.005705325942559879	0.99965580840707
Usp48	1323.6082839857042	-0.004285775159416521	0.22009660632235406	-0.01947224553357976	0.9844643777001667	0.99965580840707
ENSMOCG00000017687	132.14631538939264	0.8152644128720661	0.5264683274905582	1.5485535792021359	0.12148907236888133	0.99965580840707
AW549877	1353.2816522044666	-0.10963318817925312	0.24686602279888875	-0.4440999491799915	0.6569703232189458	0.99965580840707
Alg3	80.75903263043242	-0.061817770962574674	0.2969710393793235	-0.20816094085058018	0.8351033052212756	0.99965580840707
ENSMOCG00000017691	147.74182547097973	-0.12807460884808272	0.2757529044060069	-0.4644542516205417	0.6423223289351916	0.99965580840707
ENSMOCG00000017692	169.37195580845292	0.4591400607385891	0.28038842979974593	1.637514290680639	0.10152305542782886	0.99965580840707
Cfap97d2	63.67917058498279	0.25898313927006117	0.4954283009667984	0.5227459528748584	0.6011510552279192	0.99965580840707
Runx1t1	1530.6224714954153	0.024715226216089202	0.2187569306443715	0.1129803117244693	0.9100461642284494	0.99965580840707
ENSMOCG00000017700	35.75232083325407	-0.3082963370508111	0.4046535452732666	-0.7618772667433706	0.4461332591789362	0.99965580840707
Tln1	670.3569466146654	0.44320746835401525	0.30979753232344126	1.4306358899311327	0.1525345958416086	0.99965580840707
Gm19410	637.6931256517714	0.06785768074552063	0.9062576129739535	0.07487681181826487	0.9403127262429253	0.99965580840707
Fxr1	1656.0619409460367	0.08911187356248203	0.20298699029089157	0.43900288109489083	0.660659448722082	0.99965580840707
Camkk2	4619.220456712697	-0.3026478433999725	0.22779221653911808	-1.3286136286750594	0.18397547337105252	0.99965580840707
Cox7c	2893.9002806022136	0.0027155616665526946	0.2304979210778666	0.011781284854345068	0.99060011215746	0.99965580840707
ENSMOCG00000017712	216.54774755790936	0.0790040193226792	0.42719282464851643	0.18493760841531393	0.8532779725031162	0.99965580840707
Clic1	113.9149824068265	-0.3655711738913819	0.3591165276179769	-1.0179736820140768	0.308690463378704	0.99965580840707
ENSMOCG00000017715	134.5483770011868	0.04564168576767212	0.26829584069399776	0.17011700833531856	0.8649181177606942	0.99965580840707
9530077C05Rik	81.86215400786926	-0.3566523789451871	0.3291791395296212	-1.0834598433388691	0.27860436571116476	0.99965580840707
ENSMOCG00000017718	268.182597941729	-0.06663892946831274	0.19083730255001868	-0.34919236741384246	0.7269448959199102	0.99965580840707
Lnpep	229.3506147981769	-0.8265161090417382	0.4104390181494609	-2.0137366880182026	0.044037185968570966	0.99965580840707
Tyw1	165.5408012970602	-0.07409764857689266	0.26269525500851926	-0.28206694701999724	0.777892177047218	0.99965580840707
Foxk2	493.5269705596513	-0.573471505016791	0.2329660730546628	-2.461609527505031	0.013831515875980258	0.99965580840707
Rsl1d1	1318.63378484053	-0.036389068746846345	0.2297330917304205	-0.1583971576439104	0.8741438533777116	0.99965580840707
Adora1	556.1240988290509	-0.2369090898559186	0.2525998779333702	-0.9378828358674408	0.3483046248597856	0.99965580840707
Smdt1	707.6165870790148	-0.5057417082515332	0.36803625340072943	-1.3741627450512754	0.1693911637139696	0.99965580840707
Smug1	129.05831418590418	-0.060154337595620215	0.22814894333752903	-0.26366257373643165	0.7920399370938048	0.99965580840707
Senp3	997.7711864164613	-0.0906963440692272	0.1117107663437731	-0.8118854344810672	0.41685737297032455	0.99965580840707
Pnoc	45.072198394277166	0.19720259417812414	0.5643086480649679	0.3494587489565117	0.7267449345646957	0.99965580840707
Cdh19	45.999576100542725	0.432740789189548	0.5331589359316512	0.8116543867606181	0.4169899743820138	0.99965580840707
Igdcc4	272.8721843814043	0.4786027949831052	0.3283068383455146	1.4577911242878745	0.14489812549339773	0.99965580840707
Peli2	93.88498439536595	0.2740167240200793	0.33643370750518475	0.8144746436141702	0.4153730924750855	0.99965580840707
Adora2a	1037.7763144583967	0.4291163336255393	0.5502736016063389	0.7798235866174179	0.4354947210071157	0.99965580840707
Mtmr3	1526.1422425359651	-0.15915225924569543	0.15655324027067077	-1.0166015022782735	0.3093430392628665	0.99965580840707
Hpcal4	13158.341879591317	-0.20896835149338516	0.2738109671301669	-0.7631847390321798	0.44535322880954137	0.99965580840707
Slc9a6	2288.2872992158595	0.15140033281576318	0.2928659113660938	0.5169612677335699	0.6051831969288382	0.99965580840707
Extl2	784.4019778922773	-0.0452407932045174	0.19137202471280224	-0.23640233347800765	0.8131204856501144	0.99965580840707
Dnttip1	481.6507554242319	0.21595242085887564	0.18939356316413603	1.1402310471962696	0.25419005594049904	0.99965580840707
Wdr11	660.7673593049028	-0.2477477888698815	0.22037194183789996	-1.1242256468934622	0.26091731188684464	0.99965580840707
Spag16	67.49209099112257	0.1378002093846799	0.573592600284182	0.24024056327854973	0.8101437693421877	0.99965580840707
Abi3bp	85.41356322394368	0.9070712382497176	0.6765944520949247	1.3406424416298013	0.18003657055092537	0.99965580840707
AI854703	658.2241607376845	0.22371363282376744	0.25184812919067123	0.8882878484850547	0.3743859344190667	0.99965580840707
Eefsec	195.92106275411206	0.07946771027906985	0.22453871839956374	0.35391539973813374	0.7234022857161088	0.99965580840707
Cryab	1020.4573917773397	0.45804633108572257	0.5532292193035787	0.8279503596399425	0.4076986131564942	0.99965580840707
ENSMOCG00000017751	552.8743697022041	-0.18530259134855842	0.31668434297344267	-0.585133415844616	0.5584580116282156	0.99965580840707
Tns1	194.08570412690676	0.49820738130351316	0.34702135052336724	1.4356678070445281	0.151096889973258	0.99965580840707
Trub1	126.4888990098668	0.17102473926765727	0.2734463062979279	0.625441760699158	0.5316811608912386	0.99965580840707
Acss1	562.3557220708083	0.6780639085631793	0.3852380857218173	1.7601164933957576	0.07838805682729101	0.99965580840707
Plaa	1021.9777715617574	-0.0968085921794059	0.2115662990180274	-0.4575804021185667	0.6472539260481203	0.99965580840707
ENSMOCG00000017763	94.63099048087022	-0.12687078377807876	0.3341230787621827	-0.3797127221743967	0.7041586753477185	0.99965580840707
ENSMOCG00000017766	432.93442960738093	-0.6559817544795112	0.7450541260355362	-0.8804484554296977	0.3786164166547153	0.99965580840707
Nr2f2	223.21139015127866	-0.2082011184698192	0.5046443514560807	-0.41256999680881	0.6799216871111389	0.99965580840707
Ints5	337.0790400271838	0.018119445708261506	0.3371128309048935	0.053748905550775	0.9571352180924568	0.99965580840707
Acly	4618.2917293305245	-0.0853597259269101	0.23994660673300147	-0.355744667903945	0.722031790252802	0.99965580840707
Traf3	285.8265472213963	-0.18230247274073766	0.21608913343016817	-0.8436447953068908	0.39886792459160614	0.99965580840707
Sh2b1	1001.8230436814057	-0.0856233753314397	0.18060422128860462	-0.47409398695401467	0.635432886335507	0.99965580840707
Zfp707	105.3227362029863	-0.4194152631010335	0.28753928337920653	-1.4586363928156176	0.14466521147650233	0.99965580840707
Asb8	997.6078095796709	0.12649939456487036	0.13756211100219704	0.9195802073933717	0.3577921737044724	0.99965580840707
Ptpn6	54.78828726455953	0.37077495680830247	0.46161531826590607	0.8032119865544053	0.42185221853431987	0.99965580840707
Gcfc2	176.99931465550378	0.3542309154451167	0.4939921244458286	0.7170780624134461	0.4733259310706538	0.99965580840707
ENSMOCG00000017781	294.91763330892445	-0.5918086318887557	0.42362113487546127	-1.397023385206546	0.16240653897701277	0.99965580840707
ENSMOCG00000017782	621.2695856494404	0.19421045189845007	0.16643281495217932	1.1669000007856145	0.24325075560855242	0.99965580840707
Zfp575	266.9912714627524	-0.20630784166506314	0.2732506225295376	-0.7550132539689343	0.45024102970514895	0.99965580840707
Epn2	884.3236297816015	-0.30650946253302375	0.17747352536390312	-1.7270714711083641	0.08415482848052998	0.99965580840707
Dgat1	224.55505503705052	0.34362151287811527	0.27447145551774943	1.2519389756939372	0.21059210117497568	0.99965580840707
ENSMOCG00000017787	153.87862034210085	-0.1481912940035437	0.2751113636809573	-0.5386592978958115	0.5901219633694896	0.99965580840707
ENSMOCG00000017788	138.48970159712428	-0.332760810333885	0.49730010045847334	-0.6691348142240561	0.5034094836846186	0.99965580840707
Tmc8	60.131382998938875	0.4903299175949307	0.6693753580783048	0.7325186260256251	0.4638520783426717	0.99965580840707
Agap1	1011.7071269507165	-0.20360972805565689	0.3001564984817418	-0.6783452268585224	0.4975528290350116	0.99965580840707
Tctn3	117.3827836396101	0.1294258674375944	0.31011701315508405	0.41734526629427715	0.6764258832517649	0.99965580840707
ENSMOCG00000017798	4827.009248742007	-0.059788209070155834	0.29769801936422813	-0.2008350918754553	0.8408275225822179	0.99965580840707
ENSMOCG00000017799	89.6671140263765	-0.011718907578320267	0.4508536130889258	-0.02599271080036536	0.97926315242693	0.99965580840707
Tmem35a	743.62400096076	0.08677050258532346	0.28462143089612646	0.3048628569961432	0.7604706057431577	0.99965580840707
ENSMOCG00000017801	133.32831689096938	0.5550775660068172	0.3790302632602783	1.4644676687086806	0.14306621070915906	0.99965580840707
Zfhx2	1165.2988694299765	0.07981067429139341	0.2513746030939579	0.3174969679079396	0.7508665398164266	0.99965580840707
Mat2b	1965.8376305987108	0.3648905162979664	0.33459447578877316	1.0905455490195208	0.27547290033372246	0.99965580840707
Pcbd2	65.41191844715168	0.2914536438422697	0.33117430938450876	0.8800611508300255	0.3788261833313602	0.99965580840707
Yipf2	474.1733047900573	0.19204269356962345	0.18032292475901643	1.064993227157719	0.2868789946708034	0.99965580840707
Trmt44	118.88275700310236	-0.10268031946051182	0.3427335544120478	-0.2995922580053702	0.7644881902935801	0.99965580840707
Ftsj3	366.8559976175868	0.2349829142742488	0.17729878574000538	1.3253498228624794	0.1850551511852558	0.99965580840707
Aqp4	1351.0657798914474	0.49180763786010606	0.4425044184627351	1.111418592312933	0.2663882131373507	0.99965580840707
Brf1	462.79050034795137	0.28942884051882145	0.18524407252761943	1.5624189026381308	0.11818933690906624	0.99965580840707
Oxsr1	434.64295489185395	-0.079173495447319	0.1624475460232945	-0.4873788332632969	0.6259898907799861	0.99965580840707
Gzf1	380.2685943274331	0.10395418908182273	0.18883837702371126	0.5504929173838952	0.5819813334388864	0.99965580840707
Rdh11	320.88487766809055	-0.16064526908217538	0.215898015837235	-0.7440794138806975	0.4568284326894578	0.99965580840707
Rps6ka4	896.7674711017563	0.16764522787152536	0.2928591446608146	0.572443206667457	0.56702175150071	0.99965580840707
Ccdc28b	189.22809847176092	-0.052567525390198606	0.2681963386475674	-0.1960038889989351	0.8446071220588177	0.99965580840707
Iars2	823.5865168724515	0.1286096343670993	0.15172110466579983	0.8476713549534932	0.39662102346338135	0.99965580840707
Sod1	3696.398633021516	0.10671516444417307	0.1950673543469425	0.5470682923928513	0.5843318149458705	0.99965580840707
Nudt19	93.40854908592199	0.33062113907455154	0.34624778942755163	0.9548685917133637	0.339644154820517	0.99965580840707
Pigh	116.01003356459124	-0.10344133241373779	0.3007149579275392	-0.3439846595148858	0.7308578228545897	0.99965580840707
Palmd	451.0691506311929	0.20851646423348838	0.3061140605563562	0.6811724487745315	0.4957623790011832	0.99965580840707
ENSMOCG00000017831	54.49580436297008	0.5106987285401833	0.45527646502015945	1.1217332055975477	0.26197589358263723	0.99965580840707
Cenpe	77.21367458179077	0.2985818919217019	0.6566104105565994	0.45473219297360556	0.6493019174776424	0.99965580840707
Smn1	316.72753482052224	-0.008790406284080315	0.15687075005032391	-0.056035980456907136	0.9553131439198926	0.99965580840707
Serpini1	2629.57173038768	-0.6620026771115901	0.5357927821188413	-1.2355572885727208	0.21662316927713957	0.99965580840707
1810013L24Rik	1116.1812846603966	-0.025828883074722146	0.17168640635774227	-0.15044221393336527	0.8804157383287776	0.99965580840707
Shq1	195.93341198383428	-0.10663554982353764	0.2611978229093936	-0.4082558906340052	0.6830858191151887	0.99965580840707
Ace	206.8853911991368	-0.7524377709693416	0.3628352319228267	-2.0737726239589147	0.03810043278602134	0.99965580840707
ENSMOCG00000017840	332.6818132207994	-0.04965374629469656	0.2139178671329847	-0.2321159375800465	0.8164479664972764	0.99965580840707
Arhgef37	251.51160415518177	0.03544941579137706	0.27312788845672387	0.1297905387534012	0.8967321485767259	0.99965580840707
Dhrs7	193.647716604676	0.1795539938993308	0.27159768541778256	0.6611028132405973	0.5085463812752973	0.99965580840707
D630045J12Rik	640.6612480508153	-0.40202869356561055	0.36788538064146625	-1.0928096486590744	0.274477384382038	0.99965580840707
Tlk1	1635.8436029715144	-0.130709103938608	0.22302862122223854	-0.5860642603729408	0.5578323323572615	0.99965580840707
Mettl21c	37.697217666968	-0.19100863394464232	0.7115590837501634	-0.26843678663753473	0.7883631265674431	0.99965580840707
Haus5	86.12320889145619	-0.3649264582043361	0.26058393266110524	-1.4004181089665666	0.16138815031666462	0.99965580840707
Btg2	191.33129036211977	0.7259963581866318	0.44173199128061463	1.6435222544826629	0.10027492474386311	0.99965580840707
Derl3	82.36843982952388	0.3146246049800756	0.45735264978725443	0.687925619598856	0.4914996221726365	0.99965580840707
Tbc1d9b	841.654928933155	0.08579255103299226	0.21570806772509127	0.39772527721276707	0.6908327027502007	0.99965580840707
Lin52	652.9494035781422	-0.13158245488317663	0.18632371443692536	-0.706203476464721	0.4800616087515744	0.99965580840707
2210016F16Rik	134.02843068550337	0.1938507570108865	0.23371601703802716	0.8294286350915594	0.4068619036632787	0.99965580840707
Zkscan3	593.5802886300282	-0.09996037804794282	0.18277076719740032	-0.546916662772342	0.5844359875419745	0.99965580840707
Pkd2	199.27644851970734	0.3747959885715916	0.31841092404467985	1.177082694936056	0.23916250142499684	0.99965580840707
Lcmt1	968.5913308773935	0.057620643831582996	0.13026209419401955	0.44234390816533037	0.6582403621531951	0.99965580840707
Smim4	42.066979464746616	-0.24643580974678428	0.4953209388212036	-0.4975275431183425	0.6188170848953166	0.99965580840707
Vit	152.9453877890813	0.2555243722840507	0.369773136367799	0.6910301132040336	0.4895466172264222	0.99965580840707
Ryk	322.298622086215	0.1840771473180409	0.2136076664585492	0.8617534677940095	0.3888231959818532	0.99965580840707
Iah1	208.18956369821825	-0.0391990649354085	0.21546892090128092	-0.1819244500387502	0.8556420163183168	0.99965580840707
ENSMOCG00000017874	31.8690067746753	1.1901719360652327	0.49774864775325417	2.3911103353820247	0.016797504023602788	0.99965580840707
Rarg	229.32707820329387	0.17883020063812005	0.346361744566565	0.5163104859109284	0.6056375737080311	0.99965580840707
Wdr53	135.65808349279382	0.22710165575766544	0.23557884054352865	0.9640155084968387	0.33503815065622655	0.99965580840707
Atp8a1	2977.756770246229	-0.2405288470523225	0.2777200343395485	-0.8660838877696703	0.38644416028155476	0.99965580840707
Tmem132e	148.37994309119077	0.48448472737706927	0.5288369521014223	0.9161325158007358	0.35959739524714784	0.99965580840707
Mxi1	1388.5182475218382	0.0385880826646015	0.1939834415481021	0.19892462138338138	0.8423217093121407	0.99965580840707
ENSMOCG00000017887	2132.6602375915404	0.3636648094253836	0.3199208590441073	1.136733661293543	0.255649643011046	0.99965580840707
ENSMOCG00000017888	65.7075021510407	0.5620633612419306	0.34668488533886893	1.621251415943729	0.10496372993272045	0.99965580840707
Abcb9	431.4250866558775	-0.07204638908353972	0.2770483357439437	-0.26004988945368407	0.7948252907809128	0.99965580840707
ENSMOCG00000017891	253.00836022993735	0.04879841671171538	0.22730295363601286	0.21468448135459678	0.8300133225673407	0.99965580840707
Stim2	549.997798453736	-0.3540999644244769	0.32178290321591985	-1.100431256246302	0.27114426623553944	0.99965580840707
Upf3b	501.35446278274134	0.14153937044997814	0.30504569029964784	0.4639940013935071	0.6426520433710714	0.99965580840707
Mrpl54	249.25646525816498	0.12320832316252986	0.24743359403205967	0.4979450088194811	0.6185228023543228	0.99965580840707
Lonrf2	7956.541109358206	-0.3986471162810772	0.35683404241425876	-1.1171779283835157	0.26391825580193157	0.99965580840707
Lef1	35.06332930393994	0.1417113440081259	0.7062527494634131	0.2006524493048606	0.8409703433814354	0.99965580840707
Taf1a	228.9385361538453	-0.13080197976573343	0.21579140740154232	-0.6061500841983876	0.5444150954835669	0.99965580840707
Nf2	1274.3548663216372	-0.016170509774722442	0.27238805661528825	-0.059365707790782936	0.9526608260856391	0.99965580840707
Inpp5b	1225.733684549609	-0.05430887089168808	0.20701939208403305	-0.26233711897696566	0.7930615470127043	0.99965580840707
Phf19	35.81872688341183	0.5176328872883289	0.4649417005410205	1.1133285886940132	0.2655673324217279	0.99965580840707
Nploc4	1234.603112271554	-0.20559304770996997	0.1275253298006558	-1.6121742090873048	0.10692403588446446	0.99965580840707
Adgrf5	54.43748289850039	-0.25717152751082156	0.47073008920945175	-0.5463248120440265	0.5848426835416518	0.99965580840707
ENSMOCG00000017907	176.67903311824688	-0.31702106745803516	0.22087557139397326	-1.4352925742637617	0.15120374291862182	0.99965580840707
Plekhb2	4889.669746016513	-0.3130876148658286	0.32439749238785676	-0.9651357430700919	0.3344768262752922	0.99965580840707
Efr3b	1589.8252546921196	-0.22336555548097445	0.3025977607158677	-0.7381599749864294	0.4604172419011465	0.99965580840707
Drc3	237.44144965102493	0.5979021178078032	0.36844829568929016	1.6227571814092738	0.10464132236229377	0.99965580840707
ENSMOCG00000017913	76.46529228568286	0.2905441915855177	0.29007439044725336	1.001619588470185	0.3165273565769068	0.99965580840707
ENSMOCG00000017915	185.32673856925857	-0.08873347559295526	0.29507921455680514	-0.30071069467305145	0.763635112876185	0.99965580840707
Wdyhv1	185.2998966805796	0.08502141559341463	0.3298478454263228	0.2577594996369489	0.7965925230831565	0.99965580840707
Asb1	183.00256064995816	-0.6056441787347062	0.37417038599527697	-1.618632049470508	0.10552645505218732	0.99965580840707
Cnppd1	749.3473798967718	0.353547210018962	0.29975884171669553	1.179438804854678	0.2382234908527029	0.99965580840707
Tesk1	1336.4967679203032	0.15910065608327517	0.14823199537533369	1.0733219618370602	0.28312668476430064	0.99965580840707
ENSMOCG00000017923	7597.77219672523	-0.2039882604976984	0.2683194793146797	-0.760243948813217	0.447108779255939	0.99965580840707
ENSMOCG00000017925	324.42168714043135	-0.1872140966230039	0.22006906590792918	-0.8507060992449029	0.3949326342251805	0.99965580840707
Mecr	472.4219733577634	0.2582581903832112	0.1900178694831116	1.3591258079344197	0.17410672608418898	0.99965580840707
Slitrk3	375.0177588480373	-0.31932310636255	0.29243618991094567	-1.0919411392269613	0.27485897375808527	0.99965580840707
Kcnk12	33.46793496867619	0.5594288991396199	0.5002213346834378	1.118362733356128	0.26341210387979164	0.99965580840707
Mief2	370.6167945989277	0.21410114435443692	0.2575465423199711	0.8313104980009461	0.40579824558052396	0.99965580840707
Tbc1d16	482.305061780145	0.16497110592908437	0.42732113919191195	0.3860588461433336	0.6994530876171903	0.99965580840707
Psmc3ip	79.86742510241207	-0.06491142224386551	0.36802532490427703	-0.1763775964622785	0.8599973041736739	0.99965580840707
Mta3	556.6789677748806	-0.525076526034133	0.26366526408130564	-1.9914512738857282	0.04643129704285556	0.99965580840707
Smim27	31.114945916271953	0.5862300912495931	0.49822672954689734	1.1766331601331963	0.23934195645304707	0.99965580840707
Mtmr11	55.23968087682337	-0.050095384269813616	0.37641579541056863	-0.13308523414957385	0.8941259727059223	0.99965580840707
Esrra	456.5435515375949	0.088845333380011507	0.27931546173512456	0.3180824034161908	0.7504224310414251	0.99965580840707
Tspan3	2055.2651664643727	0.01115445097484849	0.28513636870958353	0.03911970621400982	0.968794949707095	0.99965580840707
Fgfr2	670.0231636808729	0.749496388612439	0.40492715742061003	1.8509412739484759	0.06417800208616331	0.99965580840707
Trim9	3881.996626151677	-0.17245049891849398	0.19115332149110423	-0.9021580037076121	0.366972940188605	0.99965580840707
Zfp687	423.8935681057769	0.18782213459379898	0.22512407226842276	0.8343049799217053	0.4041091463231423	0.99965580840707
Dnajb13	78.69463363240376	0.06285680825175884	0.4870463733755356	0.12905713231395585	0.8973124417207439	0.99965580840707
Fbxl21	59.73723182487825	-0.018192518898492768	0.44840130386800603	-0.04057195806872145	0.9676371399620767	0.99965580840707
Camta2	2350.7244255505307	-0.2800753663787807	0.2396460334806661	-1.1687043691519157	0.24252276103151038	0.99965580840707
Spop	1149.7891128990618	-0.07818539687309572	0.15378067936063355	-0.5084214557912173	0.6111578090451755	0.99965580840707
Dsel	425.8183756396257	-0.11626103383178454	0.2996194418710299	-0.3880290047460561	0.6979945693159331	0.99965580840707
Pfn2	8383.07115912121	-0.1957475405890581	0.28897311076186705	-0.6773901560355455	0.4981584424304574	0.99965580840707
Necap2	161.34703014377604	0.46344232134135566	0.40046719441230094	1.1572541466760413	0.2471685413811715	0.99965580840707
Ttbk1	1398.591736218494	-0.32296656702152593	0.23720568109461054	-1.361546509051397	0.173341046244962	0.99965580840707
Zfp39	260.88297490900896	-0.2061259068671292	0.24455052830927743	-0.842876555173279	0.39929748686239785	0.99965580840707
Fam118a	212.6669760756007	0.1371316260347733	0.26139411021587844	0.5246163577347628	0.5998499130522336	0.99965580840707
Cnot1	2108.9503855042335	0.03294716577194804	0.17560891571645912	0.18761670293064758	0.8511771317161949	0.99965580840707
Morf4l2	6260.7912499871745	0.027187163511623473	0.16359668214265244	0.16618407632446305	0.8680120904499097	0.99965580840707
Gpx2	40.024903418629656	0.41492756517045143	0.5101862791428909	0.8132864056389885	0.41605386939072236	0.99965580840707
Lrfn3	191.10456486467535	-0.43572494375959625	0.4021097087580197	-1.0835971732823924	0.27854344470703657	0.99965580840707
Hsd17b4	1059.4202345951476	0.18443185161068967	0.20264213688072816	0.9101357420013945	0.3627509271198768	0.99965580840707
Mapk3	2788.702058738488	0.02744598247210568	0.18775655573998298	0.1461785574620073	0.8837804323866487	0.99965580840707
Chac2	285.75438197218466	-0.07837224401365357	0.3550207047369924	-0.2207540094646411	0.8252839752223802	0.99965580840707
Prkab2	733.8152965733365	-0.16165544624899178	0.19548421437732028	-0.8269488498798537	0.4082660537770488	0.99965580840707
Slc8a1	341.31226175750885	-0.7031646742777463	0.46294839127926163	-1.518883503050301	0.1287918221883438	0.99965580840707
Erlin1	402.4030075391658	-0.062860425917987	0.16753179174516927	-0.3752149085446617	0.7075006434219056	0.99965580840707
ENSMOCG00000017987	2025.349414294942	-0.09036776260853994	0.20873254641246508	-0.43293565934834666	0.6650615130692443	0.99965580840707
ENSMOCG00000017988	1433.2115347856593	-0.24643491913214602	0.2950873164759103	-0.8351254200797341	0.4036470955051799	0.99965580840707
Ccdc103	40.81843468695419	0.1289507662620025	0.41689116860509695	0.3093151785715854	0.757081785908723	0.99965580840707
Abhd17a	780.3028835751529	-0.13570063252288703	0.29295917245459974	-0.4632066351973217	0.6432162606627145	0.99965580840707
Lrrc8c	180.49766649949362	-0.013973652654394817	0.3308883500643461	-0.042230718161208866	0.9663147748451769	0.99965580840707
Tyk2	188.92854687025775	0.38785571476544084	0.3159105602895161	1.227738998056889	0.21954496183050703	0.99965580840707
Gpr180	174.02478292848716	0.09694209678258085	0.269024111662335	0.36034724242211236	0.71858747455068	0.99965580840707
Col4a1	295.3508431351344	0.1581303638201737	0.336755201128882	0.4695706652490706	0.6386617869978026	0.99965580840707
Zfhx3	720.6270057171408	0.3844093821225333	0.48144222271870846	0.7984538205888344	0.4246071813126739	0.99965580840707
Mettl25	119.94010489001944	0.4182693041755013	0.3117747380519954	1.3415753527335033	0.17973372224019282	0.99965580840707
Sar1a	1808.3166285866087	-0.07976576599889722	0.11481348645707136	-0.694742128824052	0.48721692123470134	0.99965580840707
ENSMOCG00000018005	137.27404850999494	-0.14092352937542477	0.3198649741391114	-0.4405719311866143	0.6595229269941107	0.99965580840707
Ppif	420.00680891667963	0.25206176617377374	0.30704623269294107	0.8209244710904691	0.41168929120631104	0.99965580840707
Srf	474.5467070446089	-0.0694993730194785	0.2123656303522865	-0.3272628103906844	0.743469118073128	0.99965580840707
Mapk7	212.86280615745244	-0.08577839804926707	0.21181032695657295	-0.40497741201662013	0.6854941145326962	0.99965580840707
Washc2	998.3083891184227	0.15114375177872047	0.20846588484764497	0.7250287110007579	0.4684344169176922	0.99965580840707
Spg21	640.5141281515301	0.04830821988733562	0.19223960173710103	0.251291718515938	0.8015885774550112	0.99965580840707
Bak1	130.88787034863358	0.2300808599064286	0.36570569249903767	0.6291421343052626	0.5292560081783351	0.99965580840707
ENSMOCG00000018015	2974.6890283292983	0.15066392369404738	0.20677122976877615	0.7286503246246042	0.4662155864821942	0.99965580840707
Otulin	230.36639233586965	-0.36098675389865525	0.19834509660845556	-1.8199933352083995	0.06876001985603764	0.99965580840707
Gprc5b	1693.5646338635488	0.496027496200432	0.35568468323805624	1.394570864521725	0.16314528612173215	0.99965580840707
ENSMOCG00000018024	518.5625527898424	0.23032557233913384	0.3012657859493294	0.7645261529228973	0.44455375759767674	0.99965580840707
Fam104a	977.4476352131597	0.12684394101297874	0.23493833086655844	0.539903133495165	0.5892638368076824	0.99965580840707
Derl1	797.1552180576901	-0.13059113016575696	0.2632452966631489	-0.49608153240003594	0.6198368881727758	0.99965580840707
Gm49909	1681.6531212897403	0.0564336208658139	0.13830197120801663	0.40804639567236145	0.6832396132094698	0.99965580840707
Smim8	189.08633445622655	1.935896451183144	0.6148779193690572	3.1484240858244177	0.001641533540708624	0.99965580840707
Hunk	109.87569055423067	-0.056423741161420335	0.3511660451683768	-0.16067538971305248	0.872349073723311	0.99965580840707
Brk1	1805.2967711696856	-0.16825696997140616	0.2685843524912629	-0.6264585721794035	0.5310142017236072	0.99965580840707
Cdh8	521.2516365907576	-0.07218836264637422	0.29671331088677444	-0.24329330703306817	0.807778188871078	0.99965580840707
Alg8	115.15643898727625	0.46211933490862067	0.2726570499566751	1.694873963398529	0.09009933265987964	0.99965580840707
Mtg2	376.903386843784	0.0577829672800128	0.1869731934158438	0.30904412672408454	0.757287960375727	0.99965580840707
Cdc42ep4	240.82235801767658	0.595443531475169	0.29998705625801814	1.98489741158375	0.04715588643792073	0.99965580840707
Cbln2	556.4152592786211	-0.6216603790935677	0.872659238504142	-0.7123747181765694	0.4762327667247446	0.99965580840707
Eif2ak3	776.3243023022586	0.21230075418964314	0.3254908173943921	0.6522480599887451	0.5142411607874411	0.99965580840707
Hectd2	559.5589875243946	-0.17855999216768276	0.3650153662880265	-0.4891848635949878	0.6247108246676469	0.99965580840707
ENSMOCG00000018043	32.88259371366713	0.6115359527670089	0.5253249361030963	1.1641098884500574	0.24437948180183783	0.99965580840707
Tvp23b	279.8306820356844	0.20966297373126166	0.24192405058715796	0.8666479137663347	0.3861349523244559	0.99965580840707
Rbmx	409.1974417093624	0.35881561353408714	0.21922625264381151	1.6367365185823517	0.10168553502579869	0.99965580840707
Dctn6	1059.2003301963352	-0.1573306312128657	0.19128831207439304	-0.8224790605694664	0.41080429929272244	0.99965580840707
Ccndbp1	1273.5258240330375	-0.06131729509110664	0.20511716967822904	-0.29893789577584445	0.7649874317722533	0.99965580840707
Bid	129.99611949795286	-0.11296822232298176	0.2653060962122809	-0.42580334163370237	0.6702511517755836	0.99965580840707
ENSMOCG00000018055	333.77764566041657	0.12503874467970694	0.26701412748651765	0.46828512729544813	0.6395807027624532	0.99965580840707
Eif1ad	417.7206863607048	0.14297291035882886	0.20247356726157004	0.7061312362523158	0.48010652813164484	0.99965580840707
Fndc3b	292.1757880599139	0.2800250755233054	0.316931001848947	0.8835521734688757	0.3769380064457892	0.99965580840707
Slc35f1	263.60400790565456	-0.37845654729928263	0.38988919998466737	-0.9706771752440583	0.3317090613945656	0.99965580840707
Prr5	144.4140089605779	0.27389451316344604	0.39424907119537916	0.6947245616406572	0.4872279324466149	0.99965580840707
Syne2	471.99413824562345	-0.015776515839802174	0.3711908017169034	-0.04250244285911608	0.9660981643918445	0.99965580840707
Gna13	1443.1455997886644	0.53707622618388	0.2930529740336919	1.8326933140836612	0.06684819214134144	0.99965580840707
ENSMOCG00000018066	118.47457568121456	-0.03590252349222065	0.4037175652230198	-0.08892980287441182	0.9291376981123023	0.99965580840707
Cln8	251.29114106071086	-0.07536137207045301	0.2802767731455754	-0.26888197414528675	0.788020508860863	0.99965580840707
Foxo4	153.3264321281775	0.5962228111582825	0.32945463712716666	1.8097265722447415	0.07033819968525941	0.99965580840707
ENSMOCG00000018070	380.4817024778828	0.007941345316287462	0.2802788543094796	0.02833372976299793	0.9773959789315333	0.99965580840707
2310009B15Rik	26.363875659116662	0.6667776730952101	0.5149835980168075	1.2947551643643775	0.1954047033126142	0.99965580840707
ENSMOCG00000018072	4435.244366931263	-0.02388591771470443	0.1534692398474093	-0.15563977340640778	0.8763169723052124	0.99965580840707
Nudt22	60.94162554813764	0.24983216623639834	0.3426748790776718	0.7290647242915363	0.4659620715093575	0.99965580840707
Abcb1b	43.687774140505006	-0.41478020786710473	0.5019428506428675	-0.8263494685418301	0.40860587927562403	0.99965580840707
Mrpl17	1597.1820373834441	0.7735716739562921	0.37846758500951555	2.0439575398163696	0.04095774197039911	0.99965580840707
Zfp445	742.7251591887314	-0.13197357709013782	0.18393579360666407	-0.717498070942927	0.4730668262797784	0.99965580840707
Pth1r	81.19657854658615	0.09056284220732981	0.38117532243361507	0.23758841896986158	0.8122003336729146	0.99965580840707
Pde7b	2796.9245353878655	0.5165208291843623	0.3683836077526421	1.402127614568533	0.1608771422203395	0.99965580840707
Ppp1r26	588.3139027307366	-0.1513768559048512	0.3246273921314822	-0.4663095585092826	0.6409939378530518	0.99965580840707
Uap1	342.3443244665766	0.005953590680680906	0.16684918031296211	0.03568246885908366	0.9715355494735918	0.99965580840707
Raver2	143.28988124537082	0.1461864517163735	0.296608492429441	0.4928599667494323	0.6221115357466938	0.99965580840707
Dr1	412.5032364858341	-0.34689625512547095	0.26933170022843017	-1.2879889549995616	0.19774980798238473	0.99965580840707
Tmub1	172.6458173492756	0.2333796175906623	0.25757941440086835	0.9060491815058477	0.36490982149526124	0.99965580840707
Evl	2576.7623794142787	-0.019187530830816566	0.1027796659403102	-0.18668605949701977	0.8519067868505474	0.99965580840707
Cyp46a1	3469.639034579945	0.048982064092986874	0.27216958773817407	0.1799689101932557	0.8571769757223914	0.99965580840707
Spsb2	114.49746047874842	0.5690994623181049	0.37543722860007045	1.5158311935131255	0.1295620422744254	0.99965580840707
Thumpd2	151.94140278189363	0.13061443634166048	0.31871538754190715	0.4098152817440805	0.6819414552130889	0.99965580840707
Copz1	1919.6570361027107	0.13368629401861962	0.11965420749783226	1.117271985784884	0.2638780497273247	0.99965580840707
ENSMOCG00000018098	184.64458547344853	0.2571439026067264	0.3775890729457776	0.6810152121209628	0.49586186493464	0.99965580840707
Prrt3	353.1582680963239	-0.2998804334427094	0.30600700666293174	-0.9799789773213567	0.32709649595549395	0.99965580840707
Dpysl4	552.2419567758412	0.0038144437360468665	0.2947468291031191	0.01294142416274259	0.9896745256857479	0.99965580840707
Arap1	3652.404582074172	-0.026195183516641154	0.24905641001386447	-0.10517771261210632	0.9162347953773258	0.99965580840707
Dpp8	1955.8105030601896	-0.3357708977000442	0.21284508295955037	-1.5775365492650586	0.11467211911234178	0.99965580840707
Adamtsl2	60.72903068462978	-0.0703276683882706	0.5157002093412929	-0.1363731623807184	0.8915262887659018	0.99965580840707
4930402H24Rik	1070.8464067033642	0.04832644920493598	0.287130719008752	0.1683081816246312	0.8663408376758668	0.99965580840707
Dpp10	1312.595572291081	-0.4790202792338022	0.35603215998355625	-1.3454410389666098	0.1784828498383868	0.99965580840707
Exosc3	148.3426898686041	0.2519608436199499	0.283681831906658	0.8881811074276146	0.3744433395840111	0.99965580840707
Brwd3	259.2315662765533	-0.18553194972330386	0.23715205909781822	-0.7823332862008903	0.4340187296932674	0.99965580840707
Mpped1	2043.836032508341	-0.3103467328016539	0.4200841977358513	-0.7387726900329628	0.4600450378027963	0.99965580840707
Kdm4b	693.9687043954291	-0.04835349845196503	0.20228572293930486	-0.23903564596337495	0.811077942304153	0.99965580840707
ENSMOCG00000018117	4320.113781117982	0.021378839773289318	0.2445495344769119	0.087421306358314535	0.9303366341870624	0.99965580840707
Mob1b	357.74450865333455	-0.6610642703403211	0.2743470291792425	-2.409591502842263	0.015970390745313756	0.99965580840707
ENSMOCG00000018119	1106.9180127154739	-0.8953098681847548	0.4467411816574008	-2.0040907463761752	0.04506034049359287	0.99965580840707
Zfat	178.99641379079347	0.3419568408460098	0.3101150935179219	1.1026771930604138	0.270167374493339	0.99965580840707
Nradd	34.052991373477774	0.43299263801748883	0.49427102478200885	0.87602270072063	0.38101769302044525	0.99965580840707
Ech1	764.5955823071455	0.2864134006813402	0.2696903922812669	1.0620081726257138	0.2882319750427541	0.99965580840707
ENSMOCG00000018125	2400.8081646849346	-0.20271231559984113	0.37737210208626415	-0.5371682603964794	0.5911513932660832	0.99965580840707
Phf21a	526.6850263505802	0.19804852441479476	0.24872438596398258	0.796256963896873	0.4258826941532645	0.99965580840707
Dusp15	123.91991965734806	0.2318902192493902	0.2779115734177717	0.8344028872118986	0.4040539908260248	0.99965580840707
Efna2	64.08813489792111	0.14024005221793345	0.3755176131726762	0.37345798785061557	0.7088076079830059	0.99965580840707
Rnf4	521.3928228332906	-0.33031723985137745	0.17949968339063777	-1.8402107101911798	0.06573730818763453	0.99965580840707
Stradb	537.1335532743232	0.07675294043620494	0.18336688223227854	0.41857580552075246	0.6755261747370711	0.99965580840707
Gemin5	513.3303983233103	-0.03347766104095726	0.24837171387159207	-0.13478854141283245	0.8927790657853113	0.99965580840707
Sik2	437.0935519027478	-0.470062074570685	0.3137023647730498	-1.4984333156390286	0.1340207059797505	0.99965580840707
Wdr20rt	285.1354180674556	0.009949039935368376	0.16933274885308905	0.058754375646497284	0.9531477486021317	0.99965580840707
Myt1	316.8823640760688	0.09211587056153972	0.30681768242012475	0.30022999272709994	0.764001728828223	0.99965580840707
ENSMOCG00000018136	1948.9811712642186	-0.2686053868158534	0.3205553354435441	-0.8379376572977364	0.40206571789807727	0.99965580840707
Rcc1l	265.2802869580014	0.29305945275396494	0.2795743601173578	1.0482343682408732	0.29453063969126253	0.99965580840707
ENSMOCG00000018138	168.94719479375684	-0.014443022008317923	0.2734802426374922	-0.05281193942577659	0.9578817484914208	0.99965580840707
Ryr2	1952.8255056018784	-0.36286438447902897	0.2974047556127399	-1.2201028316827796	0.22242589525706574	0.99965580840707
Snap29	1131.7382589793558	-0.05735848331145071	0.19364905227806745	-0.29619811012081615	0.7670787920259056	0.99965580840707
Rac3	429.2885453358419	0.010278439798330373	0.2199029776370379	0.0467407940937276	0.9627198168743297	0.99965580840707
ENSMOCG00000018144	3609.3219084927196	0.21894561757538542	0.2869570214034016	0.7629909751104978	0.44546877814983016	0.99965580840707
Ghitm	5830.730425212687	-0.14825733009461034	0.2307086987045462	-0.642616992454515	0.5204726543374806	0.99965580840707
Ucp2	354.8081584309971	-0.012209851451597555	0.2625207582427505	-0.04651004184708022	0.962903730512556	0.99965580840707
Sema4d	583.012342993917	-0.12449764969377038	0.2169083005572596	-0.5739644327760772	0.5659918698089856	0.99965580840707
Slc25a12	2376.110469670414	-0.09131684795371924	0.21860058124476475	-0.4177337838432951	0.6761417687435978	0.99965580840707
Dhdds	903.1004578685086	-0.18412878763366525	0.15500170333494984	-1.187914607852879	0.23486705392484128	0.99965580840707
Exd1	145.78871741900107	0.1494648660680144	0.5721738232989915	0.2612228312127991	0.7939206724382298	0.99965580840707
Tapt1	708.7909530433028	-0.02354094441446595	0.1721578493678754	-0.13674046522364772	0.891235943306594	0.99965580840707
IDH1	742.8923187352752	0.2465425331896093	0.2649489665381858	0.9305283821670478	0.352097575980585	0.99965580840707
Rtn4r	203.87316848500768	-0.7093177632892598	0.7853910398864948	-0.9031396174213686	0.36645180000789285	0.99965580840707
Lamtor1	963.6949869301785	-0.0250462322198116	0.18852205281422643	-0.1328557155299634	0.8943074902351883	0.99965580840707
Dcaf6	1414.3519539150743	-0.33041955855689153	0.23563044721501472	-1.402278705753934	0.16083203666900128	0.99965580840707
Dram2	267.4908067981617	0.33275541333285613	0.34679973820867444	0.959503069557199	0.3373053740559453	0.99965580840707
Cygb	551.8771390579367	0.25080619798802023	0.23776885341011184	1.054832011808633	0.29150216114237626	0.99965580840707
Nrp2	244.28201288707842	0.10525904771831615	0.5609885774115098	0.1876313564244001	0.8511656439110847	0.99965580840707
ENSMOCG00000018161	847.0328294147934	-8.358863406471874e-5	0.21480169333706908	-3.891432733425922e-4	0.999689508598096	0.9999288983472594
Gltp	507.32752388350156	0.22817463596134405	0.3837745977019528	0.5945537753870545	0.5521417863830269	0.99965580840707
Lhx2	437.4002052110725	0.5706364952549321	0.34566915076908855	1.6508169559976864	0.09877595676637131	0.99965580840707
Plek	70.89849230259446	0.3533876195499576	0.5837691659130039	0.6053550618715294	0.544943103116108	0.99965580840707
ENSMOCG00000018170	39.22210517938151	0.09311541422280471	0.5918744303298314	0.15732292096300673	0.8749903568711941	0.99965580840707
Azi2	1224.2557575056999	-0.06667771377751633	0.23543074906039846	-0.2832158247961507	0.777011398333329	0.99965580840707
Slc4a8	514.2480492433168	-0.5282231492890024	0.4311216726564086	-1.2252298661635153	0.22048862459528618	0.99965580840707
4933405L10Rik	54.60531404224962	0.1648362297312273	0.3960502346398117	0.416200308228924	0.6772634342165245	0.99965580840707
Grip1	610.3173629024931	0.01475478091314017	0.224695024522405	0.06566581055589385	0.9476438928633308	0.99965580840707
Zbtb2	114.61151427227432	-0.229167119874413	0.2808403683223224	-0.816004911414289	0.4144973266790751	0.99965580840707
Taldo1	1149.4465430607931	0.2454822590258248	0.2186896211121679	1.1225144466271435	0.2616437685732817	0.99965580840707
Spag6l	101.60632382411032	-0.22911647312679825	0.3139561596092516	-0.7297721867026133	0.4655294481563934	0.99965580840707
Map2k4	3190.469857336842	-0.24182020414672245	0.22184383520945208	-1.0900469869645457	0.2756924467641668	0.99965580840707
Pex11b	739.0500838044649	-0.06494541751689212	0.15782353569108462	-0.41150654262373654	0.680701144790276	0.99965580840707
Cops7a	1388.3964492046296	-0.04039530733138734	0.10933408009657751	-0.36946675085851693	0.711779851721821	0.99965580840707
Gli3	334.40121938744176	-0.12442226545650133	0.4666754180885184	-0.2666141404364715	0.7897662671307394	0.99965580840707
Ppp2r5a	1328.95969228178	0.042509068364406995	0.18160000676827132	0.2340807642075158	0.8149222790619122	0.99965580840707
Sdcbp2	1509.529051218717	-0.03717369840068711	0.24517269374387446	-0.15162250670346472	0.8794846808625518	0.99965580840707
Prep	336.80906145000193	0.1112642035796502	0.2843609504848432	0.39127806891185896	0.6955917077630875	0.99965580840707
Pabpc1	1324.8082676545203	0.19333749781577944	0.17367649454819564	1.113204744941048	0.2656205052769592	0.99965580840707
Gsdme	199.702723824958	-0.5125967620753937	0.23800146464647548	-2.1537546537236603	0.031259417575329136	0.99965580840707
Kmt2a	1960.4000098634983	-0.1763498311262629	0.4258337589513492	-0.4141283480213944	0.6787801129630264	0.99965580840707
Lbhd2	61.10458510849739	-0.7789432725280518	0.6481283866436199	-1.2018348348571282	0.2294275260827841	0.99965580840707
Hps4	467.6579356981201	0.10179669798842006	0.2439393073302086	0.4173033821508023	0.676456514974708	0.99965580840707
Lipa	124.20906222725614	-0.08266368843652006	0.3996307787476259	-0.206850154774299	0.8361268852539392	0.99965580840707
Masp2	532.4746161255352	0.2938893473241376	0.2804484506619823	1.0479264429182218	0.2946724981334131	0.99965580840707
Gmds	192.3763671667727	0.08251386999180123	0.23104669922405954	0.3571307024463599	0.7209939607781828	0.99965580840707
ENSMOCG00000018205	198.55785532053332	-0.36882325343373173	0.21053424479232336	-1.7518444745060306	0.07980055439041883	0.99965580840707
Lap3	218.86820081433927	1.0831650259135075	0.37484306233392994	2.8896493886515286	0.003856717097604428	0.99965580840707
Pcyt1a	783.2627657373802	-0.0668053431189333	0.1683315503422136	-0.39686762810132625	0.6914650770344168	0.99965580840707
ENSMOCG00000018208	3967.661571788944	0.13409625458082078	0.18051684409338592	0.7428462161206929	0.4575747911687077	0.99965580840707
Atg13	687.2981981437463	-0.0774322900605225	0.18412337143838534	-0.42054568877169557	0.6740868599163996	0.99965580840707
Fst	40.473005970123694	0.5823242604977346	0.5926186226046452	0.9826290269757886	0.32579005287118823	0.99965580840707
Cdk13	1134.549912907514	-0.01086916855595283	0.16462271491335215	-0.06602471938136684	0.947358145169876	0.99965580840707
Kcnh7	341.5516774643532	-0.7703505410816348	0.59403106158116	-1.2968186192674118	0.19469360270050454	0.99965580840707
Padi2	1138.551730755971	0.40783461391540676	0.34645985826072934	1.1771482444251584	0.23913634189266755	0.99965580840707
Ajm1	2440.2460130774243	0.13053480009018717	0.2059775119327009	0.6337332598368158	0.5262549152118461	0.99965580840707
Tbrg1	391.1295921102493	0.1151841838570068	0.18773081198236918	0.6135603561328247	0.5395058873503444	0.99965580840707
Lzic	188.47967111613767	0.2377026806526436	0.22323833346687186	1.0647932949558514	0.28696948003692085	0.99965580840707
Fbxl4	231.64678948131893	0.10180665704502144	0.2188715846461681	0.4651433268946446	0.6418288203817716	0.99965580840707
ENSMOCG00000018221	34.96525579547505	-0.14359360039495017	0.39204238705564953	-0.36627060015979185	0.7141631652953806	0.99965580840707
Ampd3	900.079561621794	0.53065192997284	0.24614732504862524	2.155830577756684	0.03109689688093892	0.99965580840707
Apbb2	1147.6096368603676	-0.045495865568224186	0.17582687540324018	-0.25875376255128385	0.7958252352225121	0.99965580840707
Tesk2	108.79807576802988	0.671871483750629	0.333598795606355	2.0140105198204434	0.04400842902458332	0.99965580840707
Dpagt1	175.64182771463192	0.18190361718311845	0.23818397074911674	0.7637105746915297	0.44503973763465643	0.99965580840707
Dda1	1100.641930473683	0.008080210261539681	0.15675222372902603	0.05154765954394214	0.9588891254802352	0.99965580840707
Cntnap2	605.2123293183728	-0.18749426112040526	0.30877927709857506	-0.6072112833548392	0.5437107051039076	0.99965580840707
Zfp157	663.3737706435091	-0.17779127857072297	0.21987896372992727	-0.8085870314956562	0.4187527267695203	0.99965580840707
Slc35f2	48.820048706326034	-0.39578416029019226	0.4359297185048528	-0.9079081867775582	0.36392673188245384	0.99965580840707
Sfxn2	421.48465668837895	0.8588662607167642	0.5286368261310347	1.624681101017118	0.10423052632920346	0.99965580840707
Nudt21	692.1303383943862	-0.13908460766649994	0.136844695476776	-1.0163682792520379	0.30945404513152863	0.99965580840707
Grm4	477.31539888773096	0.08641043861634094	0.430091496732629	0.20091175778362091	0.8407675737916396	0.99965580840707
Ubr1	646.2230236263757	-0.2706942591277131	0.36733309305598416	-0.7369177028829728	0.4611723977663868	0.99965580840707
ENSMOCG00000018239	1709.029758538732	-0.05472613598307303	0.19108806611553741	-0.2863922226832523	0.7745777307575994	0.99965580840707
Nfyc	567.9269989874152	-0.012515301758656902	0.1480069895555684	-0.08455885628264942	0.9326121097958222	0.99965580840707
Ube2z	2065.541716177395	-0.07583863539408278	0.14422321918798225	-0.5258420649675959	0.5989979449996925	0.99965580840707
Heatr5b	729.4873065172427	-0.24533944740144936	0.3160087138973217	-0.7763692474669088	0.43753099690572683	0.99965580840707
ENSMOCG00000018244	56.58375057561617	-0.3115737336421235	0.5699274160891556	-0.5466902009735621	0.5845915874345247	0.99965580840707
Ptpn2	197.9543925851939	0.11085030076081892	0.3204792069385888	0.3458892132807243	0.7294259754431001	0.99965580840707
Vps39	1360.3649855265055	-0.0471149313653796	0.15495366541889946	-0.30405819209251866	0.7610835576266327	0.99965580840707
Grasp	475.2979176292148	0.17464000616917735	0.4411638527085218	0.39586200251216525	0.6922068336529872	0.99965580840707
Creb3l2	77.36124416212755	0.022831130624617762	0.45735350132350155	0.0499200958526576	0.9601860630928232	0.99965580840707
Ctdsp1	355.6332678121098	0.40428027042489745	0.31842143457736755	1.2696389957588379	0.20421325211213878	0.99965580840707
Bace2	112.55860711222952	0.7645009091023204	0.335788259783793	2.276735075831914	0.02280205059487881	0.99965580840707
Rictor	1301.182037755252	-0.16962343950338737	0.16569885642621124	-1.023685034174776	0.3059840664145617	0.99965580840707
Tlr4	90.31757311271087	0.15134304615908833	0.4330325991488697	0.34949573417002494	0.7267171728008117	0.99965580840707
Itgbl1	968.4384981464974	-0.17080382305804537	0.3856543669289447	-0.44289352774142265	0.6578427490891231	0.99965580840707
Alg14	112.22789944446545	0.25409030640080255	0.25132181744203214	1.0110157127898733	0.3120089094228595	0.99965580840707
Scd1	161.11849449931364	-0.31528577340443253	0.35815272356527467	-0.8803109753456071	0.3786908685703425	0.99965580840707
Gnb2	4111.742637619401	0.1245128717915287	0.2690699235934012	0.462752841821457	0.6435415371324051	0.99965580840707
Fam57b	307.25032932571094	-0.3683286786223006	0.31308679559169955	-1.1764427111216875	0.23941801264185733	0.99965580840707
ENSMOCG00000018271	646.5012467696807	-0.1311226644990201	0.4401133260209772	-0.2979293212602483	0.7657571084607606	0.99965580840707
ENSMOCG00000018272	239.64806427309566	0.029171042816312706	0.24804205467001916	0.11760522970639063	0.9063804610003285	0.99965580840707
Prpf4	300.9697294406379	-0.0650145744966952	0.1994291854262398	-0.3260033096847867	0.7444218510446384	0.99965580840707
Rpf1	413.884338831016	0.023118833964329608	0.23820667135838663	0.09705367961565974	0.9226837654460467	0.99965580840707
Mxd4	803.1397379648948	0.26830727086055245	0.24142702220993215	1.111339022469683	0.26642244861238196	0.99965580840707
Polr2a	2143.5630267650836	-0.23918038015578508	0.35172113997529225	-0.6800284457527547	0.4964864496341878	0.99965580840707
Vangl1	138.61262332990918	0.6354567081058222	0.3950753608853575	1.6084442894180342	0.10773790829324097	0.99965580840707
D10Wsu102e	93.58451101127892	0.07804041001341945	0.3416363661511816	0.22843121443015482	0.8193110252452264	0.99965580840707
ENSMOCG00000018283	237.00411999395382	0.0380914932676062	0.266621642381096	0.14286722160821466	0.8863950463336371	0.99965580840707
Litaf	293.66867015813705	0.5174164241795834	0.31919583230644966	1.6209999373764648	0.10501765212847174	0.99965580840707
Myc	55.91566166083169	-0.30953504656224584	0.41306818044856936	-0.7493558235981957	0.4536427697177001	0.99965580840707
Tmem240	179.12391750128705	0.15693661226887795	0.3048488911638628	0.5148013222869856	0.606691861266202	0.99965580840707
Clasp2	7450.213624541642	0.012442112324600626	0.17471323124200921	0.07121448236147647	0.9432270554239957	0.99965580840707
Zbtb18	2710.1961158689337	-0.6507467268145721	0.4815002962610318	-1.3514980818657443	0.1765359339375683	0.99965580840707
Ciao2a	249.96426387768722	0.23461080078142307	0.22289964303821838	1.0525400470973238	0.29255184701389536	0.99965580840707
Tcea2	881.1449827757823	-0.12967723838363077	0.18109986988630447	-0.7160537357925374	0.4739581691320707	0.99965580840707
Ap1g2	175.88953511166264	0.4988976128551192	0.5771351309984981	0.8644381290599644	0.3873472546841304	0.99965580840707
Insyn2a	148.93728790253633	-0.10109918265576312	0.4269974880800658	-0.23676762856461142	0.8128370662162471	0.99965580840707
Fh1	1067.9657898430792	-0.014830528598601905	0.18630982403775095	-0.0796014309776648	0.9365542570746783	0.99965580840707
Nuak1	1052.6878536027523	-0.43186751403547896	0.4663188731329362	-0.9261205988383061	0.3543833101498045	0.99965580840707
Dstyk	1294.6513866098364	-0.22370358656145856	0.19512710899182445	-1.1464505763308952	0.2516087660316332	0.99965580840707
Fastkd5	154.16339361503285	-0.18071054977107148	0.24526093114505168	-0.7368093602490485	0.4612382901893197	0.99965580840707
F13a1	44.515042716027665	-0.21814589167767287	0.551557031430132	-0.3955092207093117	0.6924671180414299	0.99965580840707
Camk1g	1310.9160698804533	0.056190164217143554	0.2216906387324273	0.25346205206690336	0.7999111819709497	0.99965580840707
Atp5mpl	672.5508343889893	0.09746074423074493	0.20528825368130385	0.47475071019916293	0.6349646687844972	0.99965580840707
Khsrp	1108.9944186135424	-0.076804613485495	0.2274541352421572	-0.3376707721920535	0.735611302741934	0.99965580840707
Aldh6a1	794.0179959027354	0.4098598633023194	0.2600194227694012	1.5762663378643236	0.11496443595418596	0.99965580840707
Fam189a2	82.29234994784858	0.7100844177288548	0.42969009784777157	1.6525501082885552	0.0984224591362291	0.99965580840707
Rbm22	336.53650045821905	-0.10554923686187939	0.19048832009408212	-0.5540982082772774	0.5795116362791378	0.99965580840707
Ube2e2	368.80164264425457	0.005019436124453024	0.1761727701457365	0.02849155474084198	0.9772701036369816	0.99965580840707
Nphp3	136.49476675744793	0.9343210917451914	0.3816474812605869	2.4481259214894227	0.014360145904372141	0.99965580840707
ENSMOCG00000018315	108.46607363645006	-0.2124799921986855	0.28036843263724615	-0.7578598995615248	0.4485348587169255	0.99965580840707
Iqcb1	2100.6406842775596	0.14082549303934766	0.3653930816368802	0.3854082086296779	0.6999350018354202	0.99965580840707
Sema3c	117.74903752458384	-0.2717492399799238	0.5679428010116534	-0.4784799446279941	0.6323086452831159	0.99965580840707
Sult5a1	77.13017819182332	0.8358267216210814	0.4631948376033073	1.8044819453210448	0.07115578702225078	0.99965580840707
Ano6	150.3866872214493	0.20067978674284995	0.3115834966197654	0.6440642361355404	0.5195337804735629	0.99965580840707
Adarb1	1671.4264934092457	-0.31530987860538834	0.27423071109228503	-1.149797837556127	0.25022714611224206	0.99965580840707
Crym	1593.2717441808509	0.10868685479643493	0.32258891172416904	0.33692061582503513	0.7361767438270161	0.99965580840707
Slc35d3	141.6160965587982	0.7215485156878437	0.45831881478511205	1.5743375406182045	0.11540943523954214	0.99965580840707
Mcoln1	402.7609662702734	-0.13928528283570976	0.1924278799194838	-0.7238310939869519	0.46916943736385336	0.99965580840707
Fndc3a	1575.0143859955838	-0.014542369220372685	0.15907794872184244	-0.09141662522818238	0.9271615520399505	0.99965580840707
Rnf10	4887.535274408184	-0.022112247936163558	0.13064464140460091	-0.16925491699030246	0.8655961353212049	0.99965580840707
Zfp46	397.0312412701708	-2.124176759424245e-4	0.20319581062371822	-0.0010453841311511263	0.9991659042935668	0.9997451695744527
Nup85	591.8446691688151	-0.022111834474320663	0.22017750026783633	-0.10042731181625089	0.9200050876762774	0.99965580840707
Mapk8ip3	5466.525110008716	-0.2033869259669582	0.24354715812085204	-0.8351028504550824	0.40365980190511175	0.99965580840707
ENSMOCG00000018336	153.71032517646432	-0.4052861804992047	0.552228706367336	-0.7339100192115204	0.4630035802771549	0.99965580840707
Ric1	378.8022771735129	-0.10092677498720985	0.19859153225226944	-0.508212882203876	0.6113040575685861	0.99965580840707
Cdc37l1	805.6652503323955	-0.14856717213887305	0.1988547738442229	-0.7471139327801921	0.45499479065503207	0.99965580840707
Bcat1	1926.154254160888	-0.20921485964472686	0.29886890066519856	-0.7000221808929371	0.48391345241155465	0.99965580840707
Klhl12	393.8016814730241	-0.4464162237782143	0.3053207049294614	-1.4621223407739425	0.143707687682769	0.99965580840707
Fam168b	7288.556726938977	-0.11194821273815275	0.14821121548179395	-0.7553288890738793	0.450051668981429	0.99965580840707
Dnajc16	531.311913032725	-0.16300036188700393	0.26044638671468257	-0.6258499645286684	0.5314133559452061	0.99965580840707
Tubg1	334.4932673438483	-0.06730655133439628	0.177764025844859	-0.3786286399315523	0.7049636513383299	0.99965580840707
Mark3	1565.8611465323656	-0.05317143347076826	0.13070227562460227	-0.40681337196825157	0.684145064757288	0.99965580840707
Rnf207	32.217108061086904	0.2640868408976526	0.5337054950535921	0.4948175414066784	0.6207289209917639	0.99965580840707
Pars2	121.38182243989277	-0.20856981524943607	0.36970052083305166	-0.5641588353174689	0.5726460400275488	0.99965580840707
Polr3f	195.43666805411502	-0.10970194082410288	0.2637147471681108	-0.41598713004157845	0.6774194208047334	0.99965580840707
Casp2	376.49814985369886	0.09911480190786522	0.2075231667155081	0.47760837248470156	0.6329289706689951	0.99965580840707
Samd11	99.4513868386975	-0.1509144019055627	0.3121232470554049	-0.4835090091151523	0.6287343645079877	0.99965580840707
Dazap2	2165.428152024282	0.02612260151562947	0.17843140754885323	0.14640136439251755	0.8836045502868624	0.99965580840707
ENSMOCG00000018358	34.53473138182241	-0.055362274399077024	0.4640128372488053	-0.11931194560764184	0.90502821987676485	0.99965580840707
Slc36a1	272.23376321108293	-0.8083515631143716	0.34337027164219464	-2.3541687498115906	0.018564181317618247	0.99965580840707
ENSMOCG00000018360	42.27056777730905	-0.1605992622732201	0.5613679990327679	-0.2860855313269214	0.7748126129746153	0.99965580840707
Ythdf2	423.0222255073017	-0.22424891999062707	0.3364080695104027	-0.6665979217353246	0.5050289969626862	0.99965580840707
Aoc2	66.5729555696189	0.11709235360664919	0.5407782532820126	0.21652563300393338	0.8285780467835899	0.99965580840707
Psmd7	1694.6394458755576	0.06603024120409201	0.16244089291827474	0.40648780007206886	0.6843842192151945	0.99965580840707
AU022252	146.4674756981973	-0.23230044680800574	0.26487099921730867	-0.8770323949939834	0.38046904273769167	0.99965580840707
Scn8a	3450.5111489741125	-0.17007215754720933	0.21760604939877018	-0.7815598785838281	0.43447327365605193	0.99965580840707
Scg3	1546.1534987949847	0.1022133176158545	0.26091600557716094	0.3917479780121303	0.6952444363348507	0.99965580840707
Prr12	1079.9027557101037	-0.4931011166179929	0.5470160043781968	-0.9014381895069232	0.3673553840457971	0.99965580840707
Anapc2	936.0322080649668	-0.15359273718154232	0.2312068681407917	-0.6643087137360174	0.5064927451134402	0.99965580840707
Mto1	218.47187768584718	-0.057160104958987296	0.20591499386062503	-0.2775907858253222	0.7813265061125909	0.99965580840707
Slc11a2	199.12109800029972	0.262938577198145	0.3039088638815409	0.8651889051206959	0.3869351139614424	0.99965580840707
Mcts1	543.7325263000342	0.07615631323879203	0.24772317196409313	0.307425069019505	0.7585198491507468	0.99965580840707
Grn	246.9192543829416	-0.1874235605452887	0.3631718780959874	-0.5160739909926398	0.6058027326265104	0.99965580840707
Dusp8	2219.137502390587	-0.20256366076470966	0.2779966111855389	-0.7286551440352479	0.46621263769816684	0.99965580840707
Dus1l	241.40680422846881	0.36172855255447356	0.19597168840540674	1.8458204626280788	0.06491827841735952	0.99965580840707
Gnb1	13448.107948276698	-0.25716841079836966	0.16762849954039338	-1.5341568498404405	0.12499107026438588	0.99965580840707
Mcm3ap	1160.840900082977	-0.4067240334289835	0.32014354896190106	-1.2704426959338357	0.20392698278477803	0.99965580840707
Apbb3	632.728803020291	-0.048402832331579194	0.1473793998841708	-0.32842332354196185	0.7425916104724312	0.99965580840707
Wdr89	84.48945814251898	-0.15948742042851086	0.3148211947908683	-0.5065968335913861	0.6124377305224957	0.99965580840707
Slc36a4	1179.1838550049083	-0.3365522022034291	0.17563810368926713	-1.916168502928303	0.055343651101051126	0.99965580840707
Kif26b	147.65994852332528	-0.32932581630246077	0.5176412745885337	-0.6362047086840932	0.524643004510289	0.99965580840707
Oprd1	25.614504613466455	-0.6803860365463511	0.5411884845331991	-1.2572071579335553	0.20867863203529138	0.99965580840707
Hcfc1	2275.1379837781824	0.00707001955905253	0.1874415949115204	0.03771852006695659	0.9699121096252021	0.99965580840707
Nav3	877.4385403534129	-0.46406411876524084	0.4469442068631203	-1.0383043602293822	0.2991283793870927	0.99965580840707
Sort1	1740.6545987593797	-0.5242173175395076	0.3925170797429941	-1.3355274065595975	0.18170379149140276	0.99965580840707
Kif13a	522.994054581883	0.19129413027389916	0.1779276432479692	1.075123161201555	0.2823195911632853	0.99965580840707
Golga7b	880.5917134817486	-0.36116936808504013	0.30439434586296077	-1.1865179921825475	0.23541780041885005	0.99965580840707
Gpr162	1739.3691508246407	-0.02636783768901061	0.24507583171624037	-0.10759052618268969	0.9143205123766759	0.99965580840707
Gtf2e2	417.77457338209007	0.23708352402091554	0.1839452020372224	1.288881261349455	0.1974393695269811	0.99965580840707
Rhot1	1385.115705270415	-0.03276898916709526	0.16168398925250899	-0.20267306193143522	0.8393905796535124	0.99965580840707
Washc3	276.14954991350135	0.12951699378894105	0.27030244541879106	0.47915583445157095	0.631827771213211	0.99965580840707
Cbx4	816.9674473479171	0.11154680304769461	0.20743021857163757	0.5377557995927729	0.5907456507014743	0.99965580840707
Kcnk2	999.7390437603831	0.025000565816056794	0.2260293214317545	0.11060762231065348	0.9119275028490982	0.99965580840707
Zfp609	1375.4836769762444	0.033625851618086386	0.13337341869731673	0.25211809029502585	0.800949787488616	0.99965580840707
Spopl	271.7296776801591	-0.4359560610321569	0.2634535239405309	-1.6547740736638044	0.09797033492945607	0.99965580840707
Zfyve19	171.77925547793706	0.4196081645475257	0.31651360580626314	1.325719200849667	0.1849327250028354	0.99965580840707
Cacfd1	53.56328686918307	0.04037457667724566	0.3974780192898261	0.10157687901681432	0.9190925323780663	0.99965580840707
Kdm4a	1008.7690493648363	0.09784483317906804	0.1414071389952344	0.6919370116268708	0.4889768862248849	0.99965580840707
Pigp	309.94871675216916	0.23240354514241052	0.35628000150723027	0.6523058946874237	0.5142038581162269	0.99965580840707
Mrto4	559.7327048915646	0.2257936093912821	0.1610318431728956	1.402167452985392	0.16086524825105758	0.99965580840707
Agpat5	659.891784660429	0.016209674560298905	0.209532319328856	0.0773612138319254	0.9383361951561279	0.99965580840707
ENSMOCG00000018417	617.6106721186399	-0.12657531901655217	0.2516181555664776	-0.5030452541534147	0.6149324555886422	0.99965580840707
Ppp1r12a	1585.8241357856994	-0.050093157717470214	0.2684089561161355	-0.18662997853095425	0.851950760233076	0.99965580840707
Zfp772	36.1465549582677	0.2631817472296493	0.45894677135816264	0.5734472136078325	0.566341930366812	0.99965580840707
Napg	1160.437609973864	-0.3225746678348252	0.2319083143065274	-1.3909577532802837	0.1642382380091342	0.99965580840707
Slc25a10	182.12572716131444	-0.26280198110013386	0.2849081043557341	-0.9224096369403424	0.3563149449176513	0.99965580840707
Adat1	116.53865671955201	0.7273093154436093	0.5066180367508223	1.4356167026902222	0.15111143928967022	0.99965580840707
Paip2b	1160.9168153616463	-0.1755261248101415	0.17286184337373525	-1.0154127792716288	0.3099091039163563	0.99965580840707
ENSMOCG00000018426	46.39583808150347	0.9094215213652859	0.42603773322989696	2.134603229790792	0.032793433411799	0.99965580840707
ENSMOCG00000018428	13152.718762492845	-0.12025701410991332	0.26468704023850825	-0.4543366158069178	0.6495865656001827	0.99965580840707
Lrrc49	1059.8131555334212	-0.21284703118240195	0.20859330219500682	-1.0203924524068297	0.3075423719879197	0.99965580840707
Numa1	2982.653715623174	0.2180348888162711	0.2071306857543194	1.052644073582054	0.2925041495059477	0.99965580840707
Skap1	89.49738013329669	0.22830649654284602	0.4286217649896144	0.5326525976775303	0.5942740851557426	0.99965580840707
Tars2	403.69361071897356	-0.06222998016693859	0.3258775368899529	-0.19096124501503559	0.8485559563537435	0.99965580840707
Mrpl23	242.74908262314545	0.40772433497852795	0.29576088270468787	1.3785607185438165	0.1680302348909738	0.99965580840707
Gnl3	611.9910893524044	-0.004938375956044052	0.20690689875358242	-0.02386762348569853	0.9809581996378185	0.99965580840707
Adra1a	362.7910620249684	0.09188495142226807	0.272483117578309	0.33721337394732803	0.7359560561862435	0.99965580840707
ENSMOCG00000018439	609.8568983363799	0.25982125365136577	0.22361912433507702	1.1618919196823367	0.24527936975107412	0.99965580840707
Ccdc39	357.40460449597293	0.17951231249976482	0.40224133329902506	0.44628012498734404	0.655394911064946	0.99965580840707
ENSMOCG00000018441	180.34377416829076	0.12029346430311874	0.25078083917475014	0.47967565902949766	0.6314580385124842	0.99965580840707
Aldh3a2	1675.735280916674	0.16011921754203645	0.13664856454454935	1.1717592356400885	0.2412937332389596	0.99965580840707
ENSMOCG00000018443	190.63501211197513	0.07875992563965949	0.24770245802522312	0.3179618251169696	0.7505138944459937	0.99965580840707
Midn	460.52400138277955	-0.20519670146775135	0.31023458261264214	-0.6614243316772949	0.5083402261797109	0.99965580840707
ENSMOCG00000018447	88.11072428578835	-0.1250362063642308	0.40274461464575095	-0.31046028132296954	0.7562109591597901	0.99965580840707
Uri1	768.6767447295824	-0.045596988233676555	0.2314068157433576	-0.19704254642285915	0.8437942431651178	0.99965580840707
Zfp870	134.39155993082971	-0.3617865718234778	0.26240948067452763	-1.37870998751074	0.16798418889747438	0.99965580840707
Ppp1cb	5779.436430394361	-0.178144680257219	0.28019532916068396	-0.6357874729419852	0.5249149535025146	0.99965580840707
Apc2	995.6514226150937	0.04267880360016256	0.2606552488698735	0.16373659761391962	0.8699385056087594	0.99965580840707
Msl2	801.4225543243973	-0.18145950539848377	0.2588296530133609	-0.7010769565460753	0.4832549901914526	0.99965580840707
Hgs	1224.2069144871245	-0.20060530904975168	0.2074358967208892	-0.9670713324978258	0.33350837537298816	0.99965580840707
Hyal3	49.42402664475839	-0.06698372370635498	0.4135769737257609	-0.1619619271907804	0.8713358356565573	0.99965580840707
Xxylt1	210.75310433271665	-0.26065545835552717	0.3289836817491907	-0.79230512884297	0.42818278186673137	0.99965580840707
ENSMOCG00000018468	3449.047615732925	0.024178830158486337	0.22705385049725973	0.1064894081537637	0.9151940586935814	0.99965580840707
Oaf	94.67834298054557	0.4887877693757778	0.45326102077323704	1.078380330481395	0.28086406122097135	0.99965580840707
Sema6a	519.7944914071192	0.11752387927167803	0.32940181395306345	0.3567796966911179	0.7212567369877256	0.99965580840707
Rmdn3	426.2801983723303	0.20031699610948583	0.2559207620475736	0.7827305393543981	0.43378536456729067	0.99965580840707
Ndc1	284.90393743556655	-0.010395681800551141	0.24991128798429926	-0.04159748799023537	0.9668195758036486	0.99965580840707
ENSMOCG00000018475	39.27307798844812	-0.03706509770291449	0.4461477172684381	-0.08307808438390633	0.933789451723245	0.99965580840707
Hk1	5004.042115987054	-0.3092473076630662	0.3512720208189288	-0.8803641888189974	0.3786620499089703	0.99965580840707
Stoml1	453.4345320051786	0.03265562533827775	0.2838952756852527	0.11502701219474391	0.908423711510993	0.99965580840707
Hopx	372.97200636956427	0.4288507055628431	0.430035144634712	0.9972457156429041	0.3186452558332636	0.99965580840707
Vat1l	3746.650751307128	0.050284303507146765	0.30903251170326024	0.16271525358286848	0.8707426364309094	0.99965580840707
ENSMOCG00000018481	277.7254030974401	0.13671081402463103	0.28068563317762296	0.48706024771178064	0.626215636278135	0.99965580840707
ENSMOCG00000018482	689.9258850585995	-0.05009672079301683	0.2291569720095921	-0.2186131207516561	0.8269514311370437	0.99965580840707
Sycp3	233.89775768360465	-0.0416577881730967	0.8136087812514005	-0.051201251919901145	0.9591651542671847	0.99965580840707
Slc30a10	84.19267240873108	0.07767660386145961	0.3203599252410376	0.2424666687102515	0.8084185809033819	0.99965580840707
Nova2	707.9212741095074	-0.22994631318893943	0.26877165699825084	-0.8555452451983653	0.39224936764702584	0.99965580840707
Smad3	2215.0642363179372	0.046532756593035095	0.3504843721375859	0.1327669941721916	0.8943776580597216	0.99965580840707
Golph3l	314.1158595178093	0.25910552175914936	0.18398085102446313	1.4083287489777794	0.15903374657157446	0.99965580840707
Msh3	604.0864060576888	-0.07988851891761853	0.33351750099164057	-0.23953321393956142	0.8106921449272887	0.99965580840707
Cxadr	1115.9209329249136	0.03139744981255953	0.549661611359032	0.05712141645644434	0.9544484764094813	0.99965580840707
Slc16a3	73.42539481603741	-0.18803098657495632	0.4753854128344695	-0.3955337742776496	0.6924490011050324	0.99965580840707
Lamtor5	561.3490309492811	0.03624391873725314	0.2027998994707472	0.1787176366055405	0.8581594201315488	0.99965580840707
Wdr44	283.1802004037299	-0.2585084329801043	0.329809367363903	-0.7838116759578659	0.4331506216947036	0.99965580840707
Cacna1h	591.0678742189675	0.3576931466818285	0.3906259932866655	0.9156921270708455	0.3598283954918122	0.99965580840707
Icmt	349.5394748572695	-0.17979415052731254	0.1738934709920504	-1.0339327261776947	0.3011676144170515	0.99965580840707
Dmac2	712.1704574218959	-0.08656633886306855	0.19840402766744442	-0.4363134150087266	0.662609350048299	0.99965580840707
Rsph10b	198.62087462016507	0.17019343850013827	0.4166826481851021	0.40844858609167134	0.6829443694580455	0.99965580840707
R3hcc1	756.8157020152208	-0.05850541274255973	0.19079032431687312	-0.3066476927068446	0.7591115478213659	0.99965580840707
Scn5a	162.17454171323953	0.6345325717304318	0.6564628827140312	0.9665932201788281	0.33374742519806294	0.99965580840707
Mrrf	298.3426758409359	0.008452948602529185	0.20720688633776732	0.04079472816723889	0.9674595421751642	0.99965580840707
ENSMOCG00000018515	43.302398266670714	0.051419246418419065	0.47346578033087344	0.10860182204189203	0.9135183155238243	0.99965580840707
ENSMOCG00000018517	1328.4582258842397	-0.14773916783874005	0.29493460593780907	-0.5009217801653728	0.6164261734218268	0.99965580840707
Fam107b	375.65420320471384	0.26231543196919266	0.4103965149722416	0.639175583610731	0.5227087140628044	0.99965580840707
ENSMOCG00000018520	59.071285450726464	0.009955125959945296	0.39266126730779544	0.025352961416848303	0.9797734303857093	0.99965580840707
Blvrb	411.5795022789133	0.10361374174123542	0.18809170609180173	0.5508682115449831	0.5817240201798826	0.99965580840707
Phactr3	1900.6235257611359	0.07040689063118151	0.18433356213723065	0.3819537246221377	0.7024956893446488	0.99965580840707
Edrf1	469.19126643657216	-0.05699902940150651	0.1687694538687157	-0.33773309147427566	0.7355643351310647	0.99965580840707
ENSMOCG00000018531	1472.5511420717473	0.15911755233493804	0.12181284620026146	1.3062460758313397	0.19146888847456317	0.99965580840707
Csrnp3	508.9776727956601	-0.27572285261868335	0.37819109842316306	-0.7290569602729606	0.4659668205558018	0.99965580840707
Tent5a	81.68621411377138	-0.3134132869183692	0.5132773044228025	-0.6106120107352359	0.5414564693778894	0.99965580840707
Fam129b	188.50342247734528	-0.24630104335934497	0.27726951580572096	-0.8883091336009863	0.37437448796963446	0.99965580840707
Narf	512.7405336181595	0.028297837846096952	0.22893601767870528	0.12360587963843622	0.9016273369136449	0.99965580840707
ENSMOCG00000018536	278.9177070080394	0.15779807163647966	0.34352024824796307	0.4593559548273741	0.645978572072556	0.99965580840707
Etaa1	311.45142607730077	-0.21835970718098707	0.2510330888328719	-0.8698443228986539	0.3843854857705172	0.99965580840707
Brpf1	585.1269873448862	-0.152328656438785	0.29772588058381444	-0.5116406277481884	0.6089025458861795	0.99965580840707
Tyw5	182.34893139808437	0.025121929892070374	0.36842482250370723	0.06818739769310084	0.9456364588061651	0.99965580840707
E2f5	194.4357029461882	0.24843770553569242	0.382957867030053	0.6487337822888908	0.5165104647149767	0.99965580840707
Fgf1	1443.2528816105516	-0.8934817212411545	0.5139732717988215	-1.7383816829893046	0.0821435820425095	0.99965580840707
Babam2	394.18210121819254	-0.008363634208807156	0.25185459992943054	-0.033208185243194445	0.9735085708437635	0.99965580840707
St3gal2	1460.6046370194692	-0.17337189809066053	0.19973147159741428	-0.8680249372022601	0.3853806811822339	0.99965580840707
Adar	3652.5751293067947	-0.16038411751625975	0.23649794511889544	-0.6781628374641027	0.49766845242968794	0.99965580840707
Aldh1a1	66.68489492677445	0.3234228696743907	0.5395577260971098	0.5994221823378745	0.5488913883613084	0.99965580840707
Gcc2	1324.1522314240683	-0.11065004234641654	0.32965177422883224	-0.33565735420434084	0.737129268195931	0.99965580840707
Tspan17	359.5536902179206	-0.25252702765689866	0.36651669954541605	-0.688991873958549	0.49082838127391065	0.99965580840707
Fat4	167.62198785082964	-0.1162653332493532	0.34282257203462113	-0.33914141813746074	0.7345031981866417	0.99965580840707
Nit2	178.53868669974008	0.28599864495226435	0.3054327642744099	0.9363718579167055	0.34908176226334486	0.99965580840707
Pds5a	824.5818095431778	-0.14004722359155392	0.1973714964841945	-0.7095615430101828	0.4779760746952014	0.99965580840707
Gm20521	4737.328872045047	0.13416288632427187	0.2067114972646518	0.6490344663920833	0.5163160986013219	0.99965580840707
Cyfip1	700.7201026734596	0.26950867225400726	0.19556598427274255	1.3780958547379174	0.16817369524159456	0.99965580840707
Tor1a	281.65299197095993	0.08774319196914442	0.18883236295067973	0.4646618333747254	0.6421736444046594	0.99965580840707
Mfsd9	60.77963967608026	-0.35340612524848597	0.3549229147043275	-0.9957264256744168	0.3193830868183545	0.99965580840707
Dnlz	170.75935749020564	-0.034488326911311505	0.3580696424750034	-0.09631737187471599	0.9232685144705027	0.99965580840707
Zfp668	111.0058497514853	-0.25851362988009147	0.2901556339275531	-0.8909481659233882	0.37295697865890454	0.99965580840707
Knop1	88.78081352277016	0.3306615576135262	0.30921047205292806	1.069373735689412	0.2849012971739522	0.99965580840707
Ttc9	1923.8540627799946	-0.23535434838183486	0.20568007143658448	-1.1442739529308243	0.25251004191378335	0.99965580840707
Ndufaf2	390.68752879307516	0.21715099638189558	0.2832290608128646	0.766697441846802	0.44326142497607884	0.99965580840707
Apopt1	420.9641196256513	0.005551047366809311	0.1963055158490756	0.02827759241914063	0.9774407521115126	0.99965580840707
Garnl3	1440.8000454087812	-0.3693388990104489	0.34603143151595606	-1.0673565039811077	0.28581088182303704	0.99965580840707
Zfp106	3861.8789824118358	-0.12772800166681914	0.11216741205740541	-1.1387264743297285	0.25481725695069646	0.99965580840707
Cdc26	1959.9919293774049	0.007158864015729422	0.1702645943296057	0.04204552358002849	0.9664624076138952	0.99965580840707
ENSMOCG00000018578	990.1361194652294	-0.11621966290577346	0.16581997359619946	-0.7008785515114638	0.48337881086171713	0.99965580840707
Car7	177.22970327294578	0.2005410561239017	0.2663467935627406	0.7529321207190064	0.45149070498305754	0.99965580840707
Dnm2	1208.7619518120414	0.20096141896820569	0.16555077058543172	1.2138960045764358	0.2247874388266533	0.99965580840707
Ndufa3	451.0098557358614	0.2579801055566304	0.23059657897595348	1.1187507928447302	0.263246469524189	0.99965580840707
Rps17	1572.9960915145714	0.25784288305449676	0.24865523635181147	1.0369493393241318	0.29975946786732927	0.99965580840707
Cdr2	242.8056872647404	0.20369128290172944	0.23153595837747842	0.8797393041198673	0.37900055199563554	0.99965580840707
Tmed5	267.66347419834096	-0.06765981268551072	0.3149864743543702	-0.21480227944451732	0.8299214756413325	0.99965580840707
Mast3	5708.309602756004	-0.018322520633441437	0.31312433451806193	-0.05851516031688218	0.9533382869992655	0.99965580840707
ENSMOCG00000018588	66.67831284603352	0.346110551599507	0.4540142066639649	0.7623341880481683	0.44586057418779723	0.99965580840707
ENSMOCG00000018589	1526.126097518939	0.31412860079988736	0.29202235320498054	1.0757005323472264	0.2820612092892413	0.99965580840707
ENSMOCG00000018590	2054.8904280210572	-0.10142537142611537	0.2631987847331307	-0.3853565339557141	0.6999732814178187	0.99965580840707
Rit2	41.31489750419204	-0.11461455395618304	0.6222110920718996	-0.1842052567313261	0.8538524357723756	0.99965580840707
Mrpl11	623.5116138146506	0.1567075373896675	0.183439167724114	0.8542752310419881	0.3929525077730936	0.99965580840707
Ctns	180.99758823344146	0.05896207832537505	0.43381813452182855	0.13591427751254653	0.8918890483924955	0.99965580840707
ENSMOCG00000018596	523.8674189400646	-0.017092440853033568	0.17183287073002207	-0.09947131058462398	0.9207640657424186	0.99965580840707
Necap1	4659.428985042941	-0.16988541156979114	0.16007906973291533	-1.0612593629712945	0.28857204805624836	0.99965580840707
Hap1	2739.1441825990537	0.027338794184201275	0.35915425978716276	0.07611992184194732	0.9393236907844287	0.99965580840707
ENSMOCG00000018600	210.55565583237578	-0.2034738836873838	0.4487221421570803	-0.45345184596697585	0.6502234105240804	0.99965580840707
Megf9	197.05423079747237	-0.5921619807697233	0.4348077179879326	-1.361893904528525	0.17323137013961612	0.99965580840707
ENSMOCG00000018605	349.04409461709054	-0.021807214469167543	0.36962911913811536	-0.05899755549567261	0.9529540551540249	0.99965580840707
Rsf1	804.6198919693044	-0.06577167443511131	0.1820928745730932	-0.36119850702181183	0.7179510581318114	0.99965580840707
Ppp1r3e	114.87316694537547	0.0456839156652057	0.33210100874856713	0.13756030382850443	0.8905879301474745	0.99965580840707
Bag3	160.78441520428555	0.19944809553032597	0.2842602708544122	0.7016390117790188	0.48290431610832235	0.99965580840707
Igsf21	327.98444642497583	-0.49606695772799847	0.5177878303962253	-0.9580506311791734	0.33803722815723375	0.99965580840707
ENSMOCG00000018612	398.0207540895094	-0.45448791309711467	0.17803654870010088	-2.552778721085471	0.01068673663427075	0.99965580840707
Cox5a	2634.8215838336796	0.0981311563081332	0.19920147139533825	0.4926226479190037	0.6222792423696171	0.99965580840707
Deaf1	617.6652547304542	-0.040067229616564295	0.1651098112054826	-0.24267019218318767	0.8082609004925436	0.99965580840707
ENSMOCG00000018617	1190.525366829422	-0.14831028093849874	0.2377870276909087	-0.6237105630980099	0.5328176846896688	0.99965580840707
Pold3	287.24514382902004	-0.08497428672969586	0.2350556013928603	-0.3615071762858101	0.7177203413128772	0.99965580840707
Dzip3	1641.1773405573445	-0.16362060801005887	0.30582503327395555	-0.5350137830721297	0.5926403264371995	0.99965580840707
Frmd4a	472.7544094052025	-0.16525403367952263	0.22613381182057704	-0.7307798526415913	0.4649136316258675	0.99965580840707
Ppp3cc	548.2012276959832	-0.3844344878037918	0.2548022668408927	-1.50875615264383	0.1313611097741392	0.99965580840707
Sertad1	133.46330389634178	-0.34853966094150224	0.3560145342739066	-0.9790040219912667	0.3275779922336173	0.99965580840707
ENSMOCG00000018624	210.1681663260331	0.4997015790214733	0.3726950676337494	1.340778621499049	0.17999233924296842	0.99965580840707
Speg	1855.85900254065	0.04909981405176329	0.21924676612683514	0.22394772301160806	0.8227979810459098	0.99965580840707
Nsmaf	473.55399621006336	0.11506327243597779	0.2553728198159247	0.4505697690103299	0.652299659080497	0.99965580840707
Dnpep	487.1401706902223	0.029731995102055236	0.19430011519720852	0.15302098545787374	0.8783817261815013	0.99965580840707
Zfr	5051.020715874346	-0.19673474688251216	0.2481118954965185	-0.7929275075215922	0.42782005974255094	0.99965580840707
Brdt	65.79569257325124	-0.19020277812912922	0.4502751788734151	-0.42241453016578673	0.6727224739992816	0.99965580840707
Fzd6	26.50780554962165	0.8959876122339843	0.5989959245507325	1.4958158737156781	0.1347016436195143	0.99965580840707
Krr1	713.9973903887515	-0.1750736768204893	0.1845473650572846	-0.9486652749885938	0.34279088052497547	0.99965580840707
Dicer1	838.6061620017354	-0.18764786471713313	0.1605596034628843	-1.1687115605047609	0.24251986266065723	0.99965580840707
Pgam5	695.1998736843301	-0.11166842156854019	0.11437643421812331	-0.9763236835621334	0.32890408705122226	0.99965580840707
Fbxl20	353.7783919862473	-0.02830534041858041	0.2478926626138486	-0.1141838573200235	0.9090920482019544	0.99965580840707
Cebpz	794.5780669237772	0.029817346907082015	0.21233670209445418	0.14042483759504892	0.8883243347173314	0.99965580840707
Mgat1	718.5463465024508	0.34890261848041454	0.2730371661217543	1.2778576024511983	0.2012996395925214	0.99965580840707
Clta	2930.944524480133	-0.02554918539073522	0.13463566158644943	-0.1897653644634866	0.8494929978356779	0.99965580840707
Tmem266	90.72850705029288	5.031824742981698e-4	0.307487662836435	0.0016364314251067452	0.9986943172138444	0.99965580840707
Ndufv1	2327.4103405020883	0.05348082957628138	0.2253585054857312	0.23731444908640278	0.8124128534895148	0.99965580840707
ENSMOCG00000018646	404.6861505608939	0.02470943518622934	0.2609484454051524	0.09469086948521616	0.9245603704854788	0.99965580840707
ENSMOCG00000018649	137.50977116108913	-0.0867980648395368	0.3440390558458202	-0.25229131217717043	0.8008159028706598	0.99965580840707
ENSMOCG00000018653	1761.0004986720523	0.002334964078756871	0.15610597729987657	0.014957557161769981	0.9880660410694441	0.99965580840707
Slc27a3	214.23919849784514	0.24017111823553888	0.33764885603740974	0.7113044037943643	0.4768956232357655	0.99965580840707
ENSMOCG00000018655	370.04414103481565	-0.17086989675662617	0.1863550438130939	-0.9169051358116249	0.35919235249801335	0.99965580840707
Jhy	66.29182679427299	-0.3603186421551233	0.5246978570456193	-0.6867164355958019	0.49226143778751397	0.99965580840707
Erbb3	114.837760750446	0.1722808837910281	0.538727490448245	0.3197922638914952	0.7491258124395322	0.99965580840707
Tcea1	1540.933926613331	-0.04141032963798591	0.21674239821940183	-0.19105781784359271	0.8484802952845842	0.99965580840707
Pim3	386.32637493117954	0.4164874843337318	0.33696729022189487	1.2359878730646896	0.2164630714120557	0.99965580840707
Lars2	444.0763106034567	-0.2580126761079758	0.2793105583041162	-0.9237483812804846	0.35561733603769197	0.99965580840707
Lrp12	487.18525142909215	-0.34363882718005123	0.3567979221188578	-0.9631189137519053	0.33548785112238794	0.99965580840707
Taok2	2801.5669570103955	-0.09122773224278626	0.17183483882645664	-0.530903586640664	0.5954855922205262	0.99965580840707
Cnot10	661.0707454074391	0.20641611306201324	0.16707788550949465	1.2354484403041064	0.21666365420952366	0.99965580840707
Mfsd13a	142.96763642645496	-0.24696911695093837	0.39042683818716023	-0.6325618343699722	0.5270198169194934	0.99965580840707
Foxp2	277.49694360604155	0.15895291131125372	0.3327667620635791	0.4776706373122802	0.6328846462563876	0.99965580840707
Mfn2	2440.04383484585	-0.18431201015186557	0.23202063790451422	-0.7943776545762163	0.42697560879287116	0.99965580840707
Lyn	76.01559635558209	0.3015352997541158	0.40447575198087693	0.7454966046230924	0.45597156299258834	0.99965580840707
Sap30	73.39576016761266	0.2393485084077005	0.3890050638747816	0.6152837858294444	0.5383673235490312	0.99965580840707
Abhd17b	582.7485596446488	0.07738505443053618	0.24118241074121516	0.32085695715832735	0.7483187938517344	0.99965580840707
Ift46	837.1044495075764	-0.07078356756416734	0.1542144542835839	-0.45899437827017125	0.6462382031062449	0.99965580840707
Arhgap26	767.1555755955949	-0.4898420004747218	0.45155146634893634	-1.084797718486859	0.27801125624598116	0.99965580840707
Tnfrsf19	310.27824534465043	-0.30487277904839344	0.24314761258992862	-1.253858821811938	0.2098933244821645	0.99965580840707
Arl6ip1	2279.5062276001827	0.09160648349927479	0.21528803961153198	0.42550660809848284	0.6704674054449449	0.99965580840707
Zfp82	263.22510032890995	-6.134200443208819e-4	0.21537534963817107	-0.0028481441601902113	0.9977275128200181	0.99965580840707
Tm9sf4	1104.0209680673952	-0.13259531481193304	0.26036258307858806	-0.5092717749382228	0.6105617391511022	0.99965580840707
Ddx49	572.758868647457	0.1510754110496816	0.17569227129430776	0.8598864932232013	0.3898516146351705	0.99965580840707
Tjp1	1515.1701455809614	0.25085142656396314	0.2318025443702034	1.0821771919955179	0.2791738010662108	0.99965580840707
Tmprss9	214.06941198562967	0.6236752995811479	0.5396290399530411	1.1557482148021918	0.247784160438968	0.99965580840707
Sema3e	151.57397073672627	-0.5853197130256129	0.43298111512232074	-1.3518365872845408	0.17642759696780863	0.99965580840707
Chfr	493.9445361002849	0.15011757603981787	0.2571995797958875	0.5836618246380906	0.559447856114698	0.99965580840707
Myo1d	194.50858970374503	0.33405245678809703	0.45845359874726627	0.7286505279943316	0.46621546204905134	0.99965580840707
Pacrg	90.61538760173043	0.12376806270694683	0.36442508983292854	0.3396255256839988	0.7341385528671112	0.99965580840707
Zfp217	94.37271764364783	0.8219672950576802	0.4665583713555595	1.7617673275682522	0.07810861708504506	0.99965580840707
Phf6	293.9445395312216	-0.1242927065397638	0.29566158093396955	-0.42038842566942186	0.6742017220518244	0.99965580840707
Cald1	167.4039811316523	0.18472271723430891	0.3695952011014451	0.49979739099374	0.6172177478894433	0.99965580840707
Dnajc6	3931.97525704535	-0.3890586618399482	0.33313047384558475	-1.1678867362350276	0.24285245501033376	0.99965580840707
Slc37a4	199.83597310986966	0.24184214895411332	0.3523789214086397	0.6863127566976649	0.4925159063377765	0.99965580840707
Nxt1	200.59037992775816	0.09499154572037023	0.18858859151955462	0.5036972011667027	0.614474175461538	0.99965580840707
Atxn7	154.34411849542786	-0.3645261840929644	0.2767435408549565	-1.3171985259956454	0.18777208787688104	0.99965580840707
Srbd1	166.62309074826575	0.22405047714944018	0.27629317740124215	0.8109157064854577	0.4174140798239925	0.99965580840707
Cenpw	31.44809638185707	-0.14205532023922304	0.6020020423568699	-0.23597149219472566	0.8134547914963253	0.99965580840707
Npas4	961.7308375433411	0.8322583621522947	0.5585885447404868	1.4899309518403234	0.1362423921736699	0.99965580840707
Ltv1	282.23879902229083	0.08124916529944612	0.21985859443123465	0.36955191817556393	0.7117163823262345	0.99965580840707
Gmpr2	809.3814260783616	0.23586155461718702	0.13922233052501568	1.6941359459200194	0.09023945314732297	0.99965580840707
Osgep	282.3363009877934	0.17557871417467658	0.21512749240108253	0.8161612084769183	0.4144079400318842	0.99965580840707
Psap	7441.141938312201	-0.11703305001043184	0.3020192932535643	-0.387501900125881	0.6983846785017456	0.99965580840707
ENSMOCG00000018725	119.13985703256199	0.11670166003417755	0.3305141474168994	0.3530912699085586	0.7240200175245781	0.99965580840707
Cnpy4	144.79162279608943	-0.24375362927046026	0.3526457348545083	-0.6912138874188459	0.48943113787393167	0.99965580840707
D1Ertd622e	824.8665753760146	-0.2472520340841416	0.2850437833634046	-0.867417739010705	0.3857131658446632	0.99965580840707
Sstr1	383.18599331252426	-0.2311019203965332	0.41140828970183924	-0.5617337476695479	0.574297437501937	0.99965580840707
Egfem1	303.6024824445591	0.4824087092947911	0.7584510625980618	0.6360446086558411	0.5247473471558537	0.99965580840707
Atrnl1	460.0865576882417	-0.680890640014937	0.5473670289368137	-1.2439379867974052	0.21352238724651684	0.99965580840707
Scrt1	1525.7007156541374	0.07739286734000883	0.18323328838235886	0.4223734018161079	0.6727524890207804	0.99965580840707
ENSMOCG00000018737	254.22256025398508	0.68873450715529	0.4087928045738723	1.6848009540511126	0.09202698079794992	0.99965580840707
Srsf6	1916.8116525492333	0.33277128411701157	0.3572286371407195	0.9315358555252845	0.3515764462110218	0.99965580840707
Arhgap31	225.89002735054046	0.18075166951655797	0.27543564700421014	0.6562392031769043	0.5116702284606631	0.99965580840707
Ilf3	1083.428050402962	0.061193567471137265	0.1765508320141009	0.3466059421699571	0.7288873811487454	0.99965580840707
Vps41	1558.3899739198807	-0.00256740718665772	0.250338879580612	-0.010255726920879603	0.9918172572736622	0.99965580840707
Rnf166	326.7118178435939	0.28893466586298117	0.26210642531372197	1.1023562872109975	0.270306807583148	0.99965580840707
Stau1	1010.5219798123734	-0.09435111388925035	0.1846765451651933	-0.510899279628895	0.6094215856306953	0.99965580840707
Rbck1	730.990964540667	-0.057516990520387126	0.15437409623152804	-0.3725818769110329	0.7094596633070294	0.99965580840707
Zkscan8	241.3714453554541	0.310834075977867	0.3002088496903807	1.0353927817199413	0.300485515352641	0.99965580840707
Dbr1	307.8243366940593	0.4034846807553896	0.24162916383984223	1.669850916766112	0.0949488635360996	0.99965580840707
Polr3h	197.28016206510748	0.04905689781735323	0.24361372402576104	0.20137165101653176	0.8404079803708739	0.99965580840707
Ndufa8	1511.5661764823424	0.07469854353793219	0.18137453740034845	0.41184691417323877	0.6804516326449683	0.99965580840707
Mrm3	252.0879869514875	0.12775321060122552	0.24152846996181404	0.5289364463801036	0.5968495379395007	0.99965580840707
Efna5	66.52913479037	0.2997273820285881	0.39147719650380064	0.7656317780585675	0.4438954305096104	0.99965580840707
Scd2	11077.574287500865	0.08812535405261356	0.29442395528343285	0.2993144833197353	0.7647001047711457	0.99965580840707
Tctn1	165.23345743460158	0.20402051226339307	0.2401780649637733	0.849455225206207	0.3956280346844638	0.99965580840707
Dele1	300.2695926059225	0.15841538698237415	0.2708822903094353	0.5848126387347525	0.5586737051335788	0.99965580840707
ENSMOCG00000018755	35.93668438211388	-0.19539860757354363	0.461743293822839	-0.42317584291438326	0.6721669704565363	0.99965580840707
Cks1b	99.86319247278365	0.6256212172099056	0.3415805767128671	1.8315479856332793	0.06701879228368496	0.99965580840707
Fam160a1	199.93140685692387	0.4191162806675456	0.3356015599586827	1.2488508120139392	0.21171964517034383	0.99965580840707
Pdlim4	79.736173846975	-0.047313235030784	0.488303520232747	-0.09689308610397163	0.9228112994629236	0.99965580840707
Ralgds	561.6579790897861	0.13722165933195477	0.20192775325992612	0.6795581940404192	0.49678424819068506	0.99965580840707
Epas1	646.7879034590352	0.22771462326118266	0.31742883914030867	0.7173721955380655	0.473144471083587	0.99965580840707
Dyrk2	392.39951397750946	-0.44279154076354643	0.2928489632751555	-1.512013345758399	0.13053046746818192	0.99965580840707
Tpp1	703.1278159718762	0.45574736371124863	0.2825224321346301	1.6131369118827064	0.10671476605459615	0.99965580840707
ENSMOCG00000018768	444.9558075812524	-0.1371578253447358	0.24322399395762437	-0.5639156857552141	0.5728115144054589	0.99965580840707
Arl8b	3632.9321975330695	-0.16900645572879108	0.19124121911237268	-0.8837344611858151	0.3768395728474753	0.99965580840707
Kif11	32.36851927142374	0.6418336064769786	0.6263199852157798	1.0247694814589927	0.305471969633524	0.99965580840707
Trim23	1236.1713281759482	-0.28834775656647105	0.2517346280482197	-1.1454433535907427	0.2520255481125246	0.99965580840707
Fyn	2131.7905700642973	0.08281847846213025	0.13134495068454666	0.630541775915214	0.5283401791986502	0.99965580840707
Scube3	56.440931580957816	-0.026521289113527254	0.4013020011553357	-0.0660881058085265	0.9473076803388556	0.99965580840707
P2ry12	174.44608399564828	0.6964310709371307	0.565162438149237	1.2322670862872012	0.21784933044572732	0.99965580840707
Tecr	1053.3561071978825	0.08262431334347874	0.19801322964032791	0.4172666315960701	0.6764833927185889	0.99965580840707
Ccz1	423.93076331146716	-0.1511408184766893	0.24330483019754795	-0.621199416197256	0.534468423515125	0.99965580840707
Puf60	1808.203802406616	0.11678549279212955	0.15611660795533308	0.7480657844266213	0.45442047881654557	0.99965580840707
Nmnat1	307.63350573627423	0.2337658316061247	0.2465465815819398	0.9481609118495631	0.3430475428911773	0.99965580840707
Dbndd1	577.101944167034	-0.1256984544972414	0.19558181825540888	-0.6426898758712464	0.5204253516050241	0.99965580840707
Gm12248	151.45375288089218	-0.21785958852641044	0.5069350785337393	-0.4297583610835301	0.6673714250420331	0.99965580840707
Gabra2	1916.9500385169194	-0.2386749990111799	0.26692182550235455	-0.8941756582174826	0.37122791394966026	0.99965580840707
Man2a1	305.8029084251769	-0.2554824780419823	0.2827173378077294	-0.9036675289285973	0.36617172195996656	0.99965580840707
Rcbtb2	391.1770251340722	0.06958906292028655	0.25451126851011663	0.273422325571885	0.7845285930687562	0.99965580840707
ENSMOCG00000018789	217.0340204704391	0.11703155310364749	0.40603791064642136	0.288228143321225	0.7731721072055251	0.99965580840707
Fads3	226.63824750578516	-0.42708363602511773	0.32167602776524196	-1.3276825102329413	0.18428301378843812	0.99965580840707
Ambra1	863.6668126061013	-0.10227150262919352	0.1889984540576203	-0.5411234876980201	0.5884224700098426	0.99965580840707
Mrpl13	340.2140860142315	0.08695788310117453	0.26001201081630415	0.3344379470324138	0.7380491086387091	0.99965580840707
Arhgef7	1043.825731045012	-0.23746524476272676	0.21904752486231605	-1.084080931350342	0.2783289167586192	0.99965580840707
Rab15	2359.274941763314	-0.21176655480474382	0.2705823325999003	-0.782632601212271	0.4338428912854525	0.99965580840707
Ttc12	77.15898889302449	1.6430058049509775	0.5715721639037131	2.8745378251621045	0.004046193011045359	0.99965580840707
Brix1	398.1792421350844	0.027021165170478693	0.2554075255446497	0.1057962764129866	0.9157439912023313	0.99965580840707
Hapln1	137.452080865411	-0.04868358554995	0.4107902472679552	-0.11851202864169771	0.9056619647849438	0.99965580840707
Tmem135	730.3328951755545	-0.06500507459563762	0.12067369723684182	-0.5386847016716042	0.5901044314585635	0.99965580840707
Med17	380.67969535478414	-0.03849595165403429	0.15807152172777375	-0.24353502283814865	0.8075909573195919	0.99965580840707
ENSMOCG00000018803	3006.806553874531	-0.1081765127953293	0.30293526983762437	-0.3570944804588543	0.721021076406977	0.99965580840707
Ces5a	74.49597905991513	0.5078100330671066	0.6419895673677581	0.790994213736517	0.4289473680468649	0.99965580840707
Ggps1	626.1851928635458	0.1028929148312335	0.21789319724017386	0.4722171969316659	0.6367717661552577	0.99965580840707
ENSMOCG00000018806	607.7898257652337	0.34313770351217	0.38651497234890514	0.8877733802312354	0.3746626646979588	0.99965580840707
Fastkd3	78.6994882943381	0.25374345794181713	0.296465555014016	0.8558952419609789	0.3920557270238823	0.99965580840707
E330009J07Rik	1354.4200166373428	-0.2791863063674605	0.267395396786264	-1.0440954097299635	0.29644124941094757	0.99965580840707
Tppp	10479.101828385317	-0.2988391681903401	0.18809174149188457	-1.5887947329321415	0.11210674279440573	0.99965580840707
ENSMOCG00000018816	309.8778810371427	-0.1933715334942322	0.24156393173115157	-0.8004983695556211	0.42342210783132556	0.99965580840707
Rasgrp3	91.23194743346932	0.3964791594588064	0.45973452250091057	0.8624089339691063	0.38846252600650455	0.99965580840707
Zranb2	2500.504974526068	0.013630804737964903	0.3115092465669248	0.04375730379816014	0.9650978610960786	0.99965580840707
Cxxc1	496.9622011467405	0.01852833132838676	0.14856822295480926	0.12471261323508336	0.9007510714478438	0.99965580840707
Pknox2	1060.837623796978	-0.13780106067956596	0.31039772773964464	-0.4439499660099017	0.6570787584074493	0.99965580840707
Ube3c	1461.9052494832952	-0.3271764521881727	0.2268609797633011	-1.442189187975549	0.1492490098798494	0.99965580840707
Agfg2	352.4822648994432	0.14419263951266245	0.32210561386589037	0.4476563999679232	0.6544011924237573	0.99965580840707
Zc3h18	1038.6925149665499	0.05451918731835411	0.1994207496740481	0.27338773626849444	0.784555178888347	0.99965580840707
Dmac2l	137.646629416353	0.07806824906069013	0.27383517217363396	0.2850921174259837	0.7755735689591096	0.99965580840707
ENSMOCG00000018827	127.25396377869986	0.3741698080361655	0.37809284942164467	0.989624132295863	0.322357870083147	0.99965580840707
Klf16	995.5337695148773	-0.048848730510735204	0.3147196100070938	-0.15521349467112694	0.8766530100069285	0.99965580840707
Itgb4	80.362284729304	0.27445095872486397	0.4690762656988177	0.5850881376741456	0.5584884546368116	0.99965580840707
Nexn	1707.8877450374523	0.8811222365116714	0.4371527886484678	2.0155933106038524	0.04384251985383042	0.99965580840707
Entr1	650.8707418104389	0.18597137763959865	0.2757625303064205	0.6743895823444608	0.5000636641436764	0.99965580840707
Kctd18	105.63049685730356	-0.04438682516703408	0.2947782096441951	-0.15057702270669912	0.8803093879232851	0.99965580840707
Phlpp2	2183.0113879615474	-0.16460832361397	0.17578599147741264	-0.9364132046615392	0.3490604818549216	0.99965580840707
ENSMOCG00000018841	50.7030345695506	0.27479735055240606	0.3778855435491061	0.7271973094591173	0.4671050941835737	0.99965580840707
Zmat3	1037.573384553636	-0.4660142058440332	0.297101426717404	-1.5685357387640386	0.11675615615438491	0.99965580840707
Fam98c	179.1128015176052	0.05276982637376294	0.3438968595174123	0.15344666551423128	0.8780460468411723	0.99965580840707
Dusp5	73.72125739552233	-0.5217252450615625	0.41522934052785065	-1.2564749022752857	0.20894383983956127	0.99965580840707
Nsf	13611.409515093359	-0.15313062923329462	0.2932134592563823	-0.5222496594175748	0.6014965142600919	0.99965580840707
Yif1b	199.7210376352116	0.18211999578089336	0.2792266862586074	0.6522299076106998	0.5142528691387618	0.99965580840707
Mansc1	68.07235192881618	0.8934933811106597	0.3570575928565629	2.5023788850489272	0.012336182600780735	0.99965580840707
Tmem161a	93.41753198928029	0.4221843849433134	0.47477924562946516	0.8892224940952902	0.3738835160418129	0.99965580840707
Adcy5	5799.3590216162265	0.47969318280362183	0.44250482809512315	1.0840405626049	0.27834681443071163	0.99965580840707
Creld1	557.6554381872488	-0.10393659726111695	0.2569688142093229	-0.40447163824498866	0.6858659298029135	0.99965580840707
Myo1b	898.8689399902179	0.4317225448175495	0.31995303233008876	1.349330999220381	0.17723067293503617	0.99965580840707
Drp2	764.9173938663977	-0.09398870997309529	0.2690274045781605	-0.3493648170173264	0.7268154431739036	0.99965580840707
Cst3	4608.9152625408005	0.7432238367411952	0.46788145400627923	1.5884874905326354	0.1121761475488758	0.99965580840707
Fuca1	217.83312985538203	0.024972687448626768	0.2560519441716006	0.09752977088074989	0.9223056931762306	0.99965580840707
Mlx	413.2293479184571	0.16624240732503323	0.2473279717701588	0.6721536837714491	0.5014858633080272	0.99965580840707
Pkd1	1670.5864221324416	0.0424729730114776	0.34614112897084864	0.12270420778298956	0.902341331720391	0.99965580840707
Syt2	168.11576961074255	0.6178844899823585	0.5868710392889207	1.0528454270481893	0.2924118411382966	0.99965580840707
ENSMOCG00000018863	455.91756549137864	-0.15106877440481087	0.2970729105362032	-0.5085242344451352	0.6110857479708003	0.99965580840707
Tns2	244.55632734551133	0.44197208805152677	0.3117858238351561	1.4175502998019607	0.15632209915334824	0.99965580840707
ENSMOCG00000018867	89.8603946696778	0.11631472729956058	0.4321383889734168	0.2691608296496791	0.7878059216722997	0.99965580840707
Fam193b	835.6887998304121	0.40730871967606874	0.3902686607867691	1.0436623808197856	0.29664162059505333	0.99965580840707
Elovl4	775.6092521185825	-0.18444079479001066	0.28161906969807	-0.6549300620435743	0.512512783997499	0.99965580840707
Msantd4	334.97072820930106	-0.15592155791739884	0.2532698326324244	-0.6156341491475257	0.5381360076183077	0.99965580840707
ENSMOCG00000018871	32.00470952586462	-0.2671031848746533	0.4813466771457841	-0.5549081307852396	0.5789575001816989	0.99965580840707
Pcp4l1	724.4855030302193	0.1982737344538695	0.437359815823452	0.45334236772659103	0.650302229201374	0.99965580840707
ENSMOCG00000018878	157.0954643007451	-0.16870467601892525	0.40048974043452046	-0.42124593712659225	0.6735755033887495	0.99965580840707
Fbxo11	1903.843731323268	-0.3077862962265896	0.2665537938288395	-1.15468735899601	0.24821847793362042	0.99965580840707
B3galt2	588.2241204077292	-0.8127024182705105	0.6900763211382411	-1.1776993259673143	0.238916495726985	0.99965580840707
Gtf2i	4252.918619555343	0.09002600086863391	0.12180079499914254	0.7391249036532781	0.45983115593344054	0.99965580840707
Lancl3	68.90447261690362	-0.757445856213771	0.45192008504909204	-1.6760615012972697	0.09372614667455761	0.99965580840707
Utp25	375.85548523949626	-0.25556336112595907	0.1962742677164719	-1.3020726766645399	0.1928915425130337	0.99965580840707
Ercc6	313.79012839256274	-0.01119972550142487	0.42628457090759986	-0.02627288498286392	0.9790396820926685	0.99965580840707
Emc6	404.90168108397984	-0.049875636837300674	0.16850482798402774	-0.29598936383014673	0.7672382040966295	0.99965580840707
Samd8	2153.387714163844	-0.2861213779144278	0.20683902290212391	-1.3833046293678357	0.16657147915503254	0.99965580840707
Vps25	453.15856126470237	0.02924519104735104	0.16866650762576724	0.17339062425030755	0.8623443942539195	0.99965580840707
Tia1	334.2123643133652	0.09604689221293579	0.2649399578884332	0.362523241033281	0.7169610591546682	0.99965580840707
Lingo1	1907.6302378188636	-0.5357664192103324	0.44221444596009424	-1.2115534083178285	0.22568337865395796	0.99965580840707
L1cam	1668.6390549579794	-0.23190128797894477	0.34519685773705583	-0.6717943190421194	0.501714645848394	0.99965580840707
Cep192	331.47318788599887	-0.24368129404480007	0.2747457118497769	-0.8869339303029341	0.3751144726553076	0.99965580840707
Pex13	287.9900579870105	-0.44859058336596236	0.2443470309560025	-1.8358749095942004	0.06637615926990806	0.99965580840707
BC052040	206.29411002929888	-0.09115474163493824	0.2435398612823452	-0.37429084978109195	0.7081879389853858	0.99965580840707
Slc39a10	2619.3976208449703	-0.576004257480195	0.5042621576960177	-1.1422714330021673	0.2533412117121965	0.99965580840707
Kitl	709.1109431375819	-0.22709362065870367	0.38606525545499176	-0.5882259992318285	0.5563806084625835	0.99965580840707
Stx1a	1842.7175391053422	-0.5046510549000202	0.5303056999827757	-0.9516229128150259	0.34128825694974013	0.99965580840707
Ptpmt1	387.219745299354	-0.08757594560722491	0.23365602265261629	-0.374807140055734	0.7078039037458213	0.99965580840707
Drg2	498.81809697042377	0.20243264665408342	0.14605304168560576	1.3860214365808319	0.16574035787981864	0.99965580840707
ENSMOCG00000018917	1170.2044395229555	0.11771313292674615	0.1623002078347697	0.7252802352944885	0.46828012849562156	0.99965580840707
Ndufs1	2261.7443451422478	-0.022110308637957595	0.22824484508761703	-0.09687100985553494	0.9228288312893292	0.99965580840707
Fcho2	581.0285535874868	-0.11601896029935528	0.3827080927319695	-0.30315261815121697	0.7617735561291309	0.99965580840707
Wdr26	2358.926662574671	-0.15226528546696413	0.168481900751564	-0.9037486209957224	0.3661287112288547	0.99965580840707
ENSMOCG00000018921	2325.124288696817	0.11092045095921953	0.16233512330158456	0.6832806647342278	0.49442950957160625	0.99965580840707
ENSMOCG00000018922	47.904365991536395	0.06588350986158475	0.36169349792757377	0.18215287318982273	0.8554627559281083	0.99965580840707
Ppp1r1b	13032.442900584201	0.6098862172958732	0.5113099163531998	1.1927916861963996	0.23295096690928677	0.99965580840707
ENSMOCG00000018924	1816.0651769249755	0.28616742836564546	0.25635684100082945	1.116285515332589	0.2642999397378443	0.99965580840707
Pola1	326.597952499611	-0.013989034939160708	0.20759002678878696	-0.06738779870862432	0.9462729823292156	0.99965580840707
Ptrh2	140.28102634903055	-0.08461439940359117	0.23835939333700307	-0.35498663685537907	0.7225996023782576	0.99965580840707
Sub1	2695.511853357889	-0.07251762555652436	0.2684070647280914	-0.27017778250355673	0.7870234843053172	0.99965580840707
Rfx3	362.23082052074363	-0.26472188640697136	0.3867292049175291	-0.6845148570132528	0.49365011100802586	0.99965580840707
Poli	292.43385044693974	0.35202960937887695	0.2794956268148586	1.259517414961436	0.2078435040240781	0.99965580840707
Peli3	114.3853369046517	-0.25853667103016426	0.35080915306692073	-0.7369724215287095	0.4611391206768274	0.99965580840707
Mlf1	148.1398706711114	-0.0047759547355182876	0.4993579867344654	-0.009564190144930857	0.9923689966863476	0.99965580840707
Csf1r	192.17610323984982	0.8168014301342361	0.4521335352257978	1.8065490977711294	0.07083261226802058	0.99965580840707
Tcap	84.70335385261542	0.5110214117143581	0.9274274825762832	0.5510095628121796	0.5816271191771338	0.99965580840707
Ext2	314.48665649834794	0.5147341320968539	0.26881246867830166	1.9148447042940417	0.05551231141305081	0.99965580840707
Ighmbp2	239.36305150962156	-0.1116973115684969	0.20860493405558045	-0.5354490394687232	0.5923393874376747	0.99965580840707
Tm7sf3	314.97172482156395	0.023110465592359176	0.35629526711160175	0.0648632404794766	0.9482828887807334	0.99965580840707
Frem1	111.34397897117579	-0.2763973458762483	0.9325580510246864	-0.2963862094939242	0.7669351557090446	0.99965580840707
Timp2	3612.4390915101594	-0.14961870761887686	0.33204265354939255	-0.45060086714618586	0.6522772415568217	0.99965580840707
Arhgef5	31.469174016565827	-0.043913992364194084	0.5155608968778178	-0.08517711996804368	0.932120580085664	0.99965580840707
Usp16	1100.7388744828868	0.06995331783106623	0.22597341418567837	0.30956437102634926	0.756892253948369	0.99965580840707
Fam135a	756.5143261434566	0.1237581645815715	0.2476575436784799	0.4997148996286578	0.6172758396690543	0.99965580840707
Calhm2	66.12943722190995	0.6217271728126366	0.3775246342568877	1.6468519306996547	0.09958848428017454	0.99965580840707
Add2	1372.7063070341908	-0.26267916377022926	0.25732790358514546	-1.0207954913187762	0.3073513409851731	0.99965580840707
Ankrd10	833.0568490758249	0.13156052794960704	0.3710318992732498	0.35458010000568196	0.7229041865874895	0.99965580840707
Ccdc116	57.62688445558857	0.27359815395833653	0.5442003303038799	0.5027526422219555	0.6151381933251177	0.99965580840707
Csde1	4408.687574791023	-0.11852059381992937	0.183060721581414	-0.6474386902665998	0.517348062280691	0.99965580840707
Rbfa	300.34852488002235	-0.040853095143538035	0.26383890470328203	-0.1548410579913609	0.8769466219428731	0.99965580840707
Tspan12	334.73373285519796	0.16438113274292915	0.3647465010383668	0.4506722676570331	0.6522257726943153	0.99965580840707
Scrn3	162.67025852041013	-0.18471025550754472	0.36139354621179126	-0.5111055729791506	0.6092771338011558	0.99965580840707
ENSMOCG00000018967	45.62927667769635	0.19212237186811298	0.7596165581859121	0.2529202000637433	0.8003298794574905	0.99965580840707
Rps24	2633.6173079697865	0.3583358044035685	0.3330507974184034	1.0759193708021668	0.2819633178667533	0.99965580840707
ENSMOCG00000018969	328.5899976056869	-0.18619032168331748	0.22616722369566225	-0.8232418413282601	0.410370479324783	0.99965580840707
1700066M21Rik	428.4962910469834	-0.5148017322999895	0.21986865553271176	-2.341405740862403	0.019211276331840346	0.99965580840707
Prkg2	70.35917899472459	-0.16453663811268537	0.3964142339328232	-0.4150623868379255	0.6780962333110592	0.99965580840707
Rhbdl3	755.685382442527	0.06820180722635848	0.2881373792773482	0.23669892256745506	0.812890370879369	0.99965580840707
Srek1ip1	182.5784879098612	0.4967097499213746	0.4064768775343379	1.2219877128912802	0.22171227353559875	0.99965580840707
Shoc2	1538.8148670539053	-0.2801444650961557	0.23262841617156027	-1.2042572859609422	0.22849015053090202	0.99965580840707
ENSMOCG00000018977	1607.8509427755657	-0.004749547303945457	0.14232640289685128	-0.0333708096830608	0.9733788871911444	0.99965580840707
ENSMOCG00000018978	470.19419242372646	-0.17329740737967256	0.23563160137167796	-0.7354591080774374	0.4620599352112439	0.99965580840707
Natd1	273.81549412734284	0.26376752275627274	0.26811985342345473	0.9837672197280067	0.3252299803098989	0.99965580840707
ENSMOCG00000018981	308.59082552749715	0.2850825576000885	0.19633020585422964	1.4520565307803697	0.14648588732977877	0.99965580840707
1110017D15Rik	149.22526837310988	0.3060519819574385	0.44060032313377157	0.6946249602829215	0.48729036569322737	0.99965580840707
Car8	96.64134802992862	-0.1799223739238173	0.404501485847503	-0.44480027940280054	0.6564640924403039	0.99965580840707
Ddx23	1823.9221997484606	-0.10909354565613535	0.1537003839565157	-0.7097805668917501	0.47784022176359514	0.99965580840707
Lamtor2	560.2317135681116	0.07475394181729472	0.20951792736050406	0.3567901933693264	0.7212488782991482	0.99965580840707
Bmerb1	6326.795028387804	-0.0845195541332239	0.13319749149117244	-0.6345431373144543	0.5257264241052055	0.99965580840707
Plppr3	687.2034070081254	0.5327119367669023	0.42890033210271267	1.2420413249746072	0.21422131527353425	0.99965580840707
Tmem30a	2426.1304218100004	-0.3535682115900916	0.37788278829946836	-0.9356557708838866	0.34945044977306383	0.99965580840707
Klf4	53.3468335885255	0.22201635194860725	0.45679468462681694	0.48603094436176675	0.6269452263261448	0.99965580840707
Tmed4	396.81462473285757	0.05764876292330759	0.21182263611476232	0.2721558185692409	0.7855022116680597	0.99965580840707
ENSMOCG00000018995	55.65501742573877	0.16978946116912338	0.3802791537602164	0.44648637583795475	0.6552459518129226	0.99965580840707
ENSMOCG00000018996	49.91308308874203	-0.14237144693359713	0.40339164402465444	-0.3529360338581919	0.7241363958361616	0.99965580840707
Xpnpep1	680.9762416465509	0.13474507164590502	0.15223855507935774	0.885091635135831	0.3761072106114122	0.99965580840707
Ptp4a3	637.1523954829779	-0.1773258205410424	0.23062757987900648	-0.7688838456964789	0.4419622681670017	0.99965580840707
Lig4	164.28221132082206	-0.23004815666262363	0.35302207252211676	-0.6516537479344472	0.514624566286605	0.99965580840707
Pwwp2b	344.70521443046135	-0.20787659640741546	0.33231207093434256	-0.6255463300593954	0.5316125509231058	0.99965580840707
Pde4d	53.75745758877753	-0.6079265853267019	0.5944190186964503	-1.022723981241168	0.3064383694281032	0.99965580840707
Metrn	112.42673001211729	-0.0019800429710477466	0.4964205529578983	-0.003988640194789991	0.9968175340084231	0.99965580840707
Endov	63.708955899737674	0.30459304115781005	0.3764492576027106	0.8091211099671375	0.41844548684118416	0.99965580840707
Trpm4	246.615838471512	-0.3307811585098432	0.36288723077778406	-0.9115260346881668	0.3620182744442714	0.99965580840707
Meaf6	1659.6915492507298	-0.09439794956731853	0.14065712929557866	-0.6711209736759912	0.5021434667374025	0.99965580840707
Hsph1	5569.107532113362	-0.12680938030102112	0.28540834996210424	-0.44430858563829173	0.6568194947485128	0.99965580840707
Dapk3	442.5753284813293	-0.005436324873228491	0.2221983688325963	-0.024466088125625278	0.9804808333686745	0.99965580840707
Agpat1	1224.9331066739396	-0.06110078413897896	0.2846852330852152	-0.2146257586907909	0.8300591093739701	0.99965580840707
Map3k5	2860.3417473229515	-0.27722387888209793	0.32172219515960376	-0.8616871420530046	0.38885970304590906	0.99965580840707
ENSMOCG00000019022	44.75787672014808	-0.1927059415784815	0.4710213403123757	-0.4091235897097173	0.6824489654291472	0.99965580840707
Suz12	847.9107761736141	0.03819142196720428	0.20895895597222516	0.18276996929617453	0.8549785126977185	0.99965580840707
Calb1	3128.9554311063944	0.6477399757324448	0.37260883340807144	1.7383913575206547	0.0821418784971263	0.99965580840707
ENSMOCG00000019025	136.01564494530882	0.5031556093926839	0.4580971244452388	1.098360113048104	0.27204727228475667	0.99965580840707
Dna2	114.97091560163642	0.37985003711003607	0.5827984681614841	0.6517691069235716	0.5145501337128418	0.99965580840707
Ogfod3	38.06086476294389	0.5538991541060477	0.39984298767989945	1.3852916549070016	0.16596330442808482	0.99965580840707
Gorasp2	1581.085106608282	-0.05843632638080844	0.1510383844778225	-0.3868971889684695	0.6988323222937493	0.99965580840707
ENSMOCG00000019029	38.81098741124517	0.11136609487671016	0.5183280935657208	0.21485637429102541	0.82987929878046085	0.99965580840707
ENSMOCG00000019030	281.29073811338196	0.1958589895919558	0.3873137078881069	0.5056856641091013	0.6130773337707491	0.99965580840707
ENSMOCG00000019032	44.249205457866104	-0.3353788308900261	0.4611598911648039	-0.7272506506212449	0.4670724231260679	0.99965580840707
Stk40	515.7508661556881	-0.011211013229671862	0.19990461414786495	-0.05608181320606901	0.9552766320930894	0.99965580840707
ENSMOCG00000019035	383.2685269851119	-0.6295203493023994	0.25969814921117423	-2.4240463446295233	0.015348646612418132	0.99965580840707
ENSMOCG00000019036	2325.9378799232013	0.11407011965684069	0.1780930247896983	0.640508631887974	0.5218419791491975	0.99965580840707
Tnip1	580.39508972025	-0.30476960176602186	0.18199639755024352	-1.6745913977878848	0.09401442820693344	0.99965580840707
Bcdin3d	62.4941165452211	-0.32488145754374265	0.3089671501296997	-1.0515080888287391	0.2930252963177738	0.99965580840707
Whrn	901.8058853469267	0.15615005216687153	0.2612623967856127	0.5976751881940573	0.5500566841846981	0.99965580840707
Ccdc106	569.5867004941924	0.33414268071732417	0.28677132614549206	1.1651886023911557	0.24394265816024793	0.99965580840707
Mlc1	1280.850914600139	1.2955851658814272	0.4379527956546741	2.9582758204448054	0.003093651734125264	0.99965580840707
ENSMOCG00000019043	636.9973382491283	-0.13586823614907725	0.2213127938500705	-0.6139194837561984	0.5392685344364949	0.99965580840707
Zmynd19	370.42409950281143	-0.13818123961865839	0.17274214434344493	-0.7999277775777013	0.42375264282694314	0.99965580840707
Srebf2	1232.3260268226093	-0.4295955215003089	0.30513808897977746	-1.4078724912273395	0.15916883003969168	0.99965580840707
Sh3bp5	1427.7143358726682	-0.19732117030586468	0.2573594960145585	-0.7667141619468453	0.4432514816523383	0.99965580840707
Iba57	137.8642824160812	-0.0844227612761242	0.3030404942962835	-0.27858574304457095	0.780562755121313	0.99965580840707
Fxr2	2299.7832943600806	0.020415322165425954	0.14509896040094758	0.14069930004331466	0.8881074980797579	0.99965580840707
Fhl1	2504.7060861486007	0.08324660915708605	0.13921421126857716	0.5979749365995662	0.5498566567127561	0.99965580840707
Cul2	981.1895896659836	-0.13013854543419875	0.18085853428147625	-0.7195598811591591	0.47179602076929256	0.99965580840707
Nkd1	285.78753157763197	0.49791146694061034	0.4092947093202028	1.2165108798195585	0.22379036905671318	0.99965580840707
Drc7	79.14175829562534	0.26642597473553076	0.587074277602046	0.45381987407755275	0.6499584779863927	0.99965580840707
Daam1	1219.8916811523452	-0.11463772185544599	0.22165149347192692	-0.5171980574539433	0.6050179079302507	0.99965580840707
ENSMOCG00000019058	811.9614036384734	0.15157986542224236	0.3704121506402809	0.40921947392985614	0.6823786044103737	0.99965580840707
Ptprk	473.70289967746305	-0.03340021012688317	0.3761522810709952	-0.08879438410365295	0.9292453208985635	0.99965580840707
Hexa	265.93440354134736	-0.0019831925455903988	0.25580931142441365	-0.007752620631936579	0.9938143656547389	0.99965580840707
Ccdc82	532.6137961867644	-0.37503765440661635	0.38450054915908677	-0.9753891255209751	0.3293672757458079	0.99965580840707
Dagla	867.091280269967	-0.3025152742813392	0.30236443577943506	-1.000498863239373	0.3170691474819085	0.99965580840707
Vcpip1	816.0125737455957	-0.5400670102984316	0.33452014285842446	-1.6144528867040413	0.10642922815923381	0.99965580840707
ENSMOCG00000019069	107.77504239851346	0.029757023699319946	0.5982397091492528	0.0497409704575394	0.9603288071471866	0.99965580840707
Uhrf1bp1	258.0314113455078	0.09861710153716748	0.2410126074542339	0.4091781860660296	0.6824089016136992	0.99965580840707
Csnk1d	2558.452745588723	-0.0832191836349964	0.12742693464023822	-0.6530737309968836	0.5137087465076298	0.99965580840707
Cdk11b	1631.8666477917704	-0.055524799638119356	0.2716439688192718	-0.20440284346994178	0.8380387083262226	0.99965580840707
ENSMOCG00000019073	2521.745120694575	-0.08722248921447055	0.12848127236569423	-0.6788731743425652	0.4972182242014498	0.99965580840707
Sfpq	3038.4873801761605	-0.13615821628471408	0.19101001944823812	-0.7128328486538459	0.4759491962741125	0.99965580840707
Slc24a4	333.1261724458204	-0.6684526162644893	0.37534315010504776	-1.780910657560711	0.07492704727659143	0.99965580840707
Zfp451	705.5261198632927	0.09857816745447419	0.23070997455313352	0.4272817750745805	0.6691741055293687	0.99965580840707
Acta1	73.50268225654938	0.2743789056859328	0.5104391188143592	0.5375350273373567	0.5908980964830668	0.99965580840707
Snapc2	372.20270871582346	0.1754476151920316	0.1960576929575002	0.894877485016942	0.3708525836644996	0.99965580840707
Cacna1e	1225.9545311001084	-0.3712698021927253	0.31906909565368735	-1.163603141921635	0.24458487754893551	0.99965580840707
Ilk	887.835723614405	-0.01074844138055969	0.13534186117054553	-0.07941697629690107	0.9367009661563727	0.99965580840707
Uso1	2371.744086945472	-0.12242235213844216	0.17293096582877676	-0.7079261458566973	0.47899112214052836	0.99965580840707
Rassf3	45.66060174567	0.2792820912827498	0.45383557358529103	0.6153816658232131	0.5383026964611282	0.99965580840707
Zc3h15	1691.7181699936446	-0.036958992463503385	0.19478618970118555	-0.18974133905591992	0.8495118253136887	0.99965580840707
Golt1b	201.34331595210162	-0.013526228887479059	0.26586800057347626	-0.050875731033080455	0.9594245442896264	0.99965580840707
Arl16	238.48827842469225	-0.04888288985809186	0.19936562665391475	-0.24519216616487882	0.8063076417867332	0.99965580840707
Prkcd	245.88089165303637	0.6622005507296038	0.5451303350077139	1.214756376968516	0.22445902321244254	0.99965580840707
Prex1	2175.4974717339155	0.33628006893875245	0.21091863810756464	1.594359189666566	0.11085560750390537	0.99965580840707
Ttc39c	387.120280452992	-0.04737489794436879	0.24435483509809394	-0.19387747300089472	0.8462718229527989	0.99965580840707
Lama1	148.263049170437	0.18272863192139172	0.3245260570020028	0.5630630514216737	0.573391950242876	0.99965580840707
Tead3	68.07257434546459	0.7453217468813722	0.5304934299332575	1.4049594298936796	0.1600333426380262	0.99965580840707
Herc1	4941.0332074416365	0.036563986008057145	0.24260377262049515	0.15071482859936458	0.8802006753269307	0.99965580840707
Tmem132d	266.6854824387653	-0.27023812917642626	0.4143163136842753	-0.6522507568513412	0.5142394213128685	0.99965580840707
ENSMOCG00000019098	827.0005110160959	0.22365366201229053	0.230164756671902	0.9717111570261255	0.33119426471452107	0.99965580840707
Fam219b	933.575550015271	0.060817513931857504	0.15623838169359416	0.3892610335092267	0.6970830583645158	0.99965580840707
C2cd3	1050.8856729062984	0.07643004599859819	0.1763612825250656	0.4333720242011478	0.6647445211673897	0.99965580840707
Kif18a	25.873080131003082	0.25912478236555136	0.5179478814578472	0.5002912293727376	0.6168700288557258	0.99965580840707
Zkscan16	1226.8752795913979	-0.22694380948159448	0.2866722170557602	-0.7916491239102252	0.42856529502931695	0.99965580840707
Pik3c2a	1078.3291450408096	0.03633751601751097	0.22130102680253416	0.16419949126550942	0.8695741015832121	0.99965580840707
Nipal2	167.4519574057243	0.42338839547214563	0.32243969958125135	1.3130777507298115	0.18915675022653303	0.99965580840707
ENSMOCG00000019112	1062.7255457201304	0.11611029228136156	0.24290135112160907	0.4780141886622553	0.6326401063410044	0.99965580840707
Mrps23	498.6831146122393	0.21093628231432188	0.15009058743571263	1.4053931423559183	0.1599044048219039	0.99965580840707
Ess2	279.14329282134815	0.06243398923403945	0.17277741523025789	0.3613550367728016	0.7178340557505098	0.99965580840707
Kif5b	2508.3206784460945	-0.07893130982098694	0.1686643022222695	-0.46797875294897634	0.6397997839972904	0.99965580840707
Eipr1	503.74373146309864	-0.4036420957206903	0.1866131392742121	-2.1629886153277376	0.030542055260266612	0.99965580840707
Slitrk5	791.6028901147204	-0.22473158861247094	0.26930101973893006	-0.8344995827729642	0.403999522371792	0.99965580840707
Chd1	552.0723734815264	-0.008999333218692274	0.26836615668041597	-0.03353378581714809	0.9732489237886456	0.99965580840707
Slf2	994.1257110115018	-0.17753930249158792	0.1906663149215523	-0.9311519056978399	0.35177499201438284	0.99965580840707
Traf3ip1	473.85679802545826	0.11918999213953263	0.25375393617935504	0.46970696862526035	0.638564388435845	0.99965580840707
ENSMOCG00000019124	206.31189238301596	-0.29951393423388806	0.3193470532331349	-0.9378947799942029	0.34829848605162567	0.99965580840707
Mus81	351.8310113291375	-0.039972418924951465	0.19378795008389757	-0.20626885679757698	0.8365809041022368	0.99965580840707
ENSMOCG00000019127	1115.1567817721764	-0.6095172541054164	0.48666843033693963	-1.2524281751405648	0.2104138850369263	0.99965580840707
ENSMOCG00000019129	85.71168663278452	0.3762748068786562	0.38853898581763713	0.9684351393640144	0.33282709719024567	0.99965580840707
Itsn1	1548.520648980522	-0.1339443794569291	0.1735482729583203	-0.771798976582714	0.4402334979849861	0.99965580840707
Exoc1	818.4027576256298	0.08212899468082915	0.16546836039360255	0.4963425907253051	0.6196527218474999	0.99965580840707
Heatr3	866.91753371373	0.14121399359838327	0.11451667722871793	1.2331303790481472	0.2175271249747689	0.99965580840707
P2rx4	273.4099817271263	0.37596193094727326	0.3000856204066836	1.2528488717245438	0.2102607119012906	0.99965580840707
Amer2	380.15612787199234	-0.1430362385061805	0.20397236125155813	-0.7012530405027503	0.4831451140903923	0.99965580840707
Unc13c	1490.3696740431446	0.030380359296257445	0.3325101604973026	0.09136670966932423	0.9272012129148853	0.99965580840707
Sp9	308.6333503162351	0.0978035358577587	0.3701095706021458	0.26425562489140253	0.7915829513977926	0.99965580840707
Prrt1	1110.414100135069	-0.4288103606844668	0.39096683967296136	-1.0967947078150184	0.27273114416236843	0.99965580840707
ENSMOCG00000019139	66.14720930440754	0.07269187954101328	0.368790169790869	0.19710904870982568	0.8437422024940011	0.99965580840707
Casp6	52.91085632498942	0.620745825143836	0.5480627421283805	1.1326181793223047	0.25737463098855773	0.99965580840707
Mboat7	1049.097144137319	-0.15081368539935944	0.2783531043336195	-0.5418070898128086	0.5879514067715141	0.99965580840707
Igsf9b	228.0400040322848	-0.46111856768106535	0.4038506704186902	-1.141804635864546	0.2535352349593453	0.99965580840707
ENSMOCG00000019147	878.89081643828	0.0024372094299039233	0.2029114010244897	0.012011200048881298	0.9904166793540675	0.99965580840707
Msantd3	145.18821860453838	-0.22755716179033023	0.2272445813653319	-1.0013755242176525	0.316645292504484	0.99965580840707
Map7d2	2412.803515129392	0.09241245919449873	0.2522212871437024	0.366394368377983	0.7140708214083825	0.99965580840707
Plekha2	231.2562507904403	-0.10528954044591299	0.42239331563189075	-0.24926895514054773	0.8031527437265733	0.99965580840707
Efnb1	208.4366332899444	-0.07500098078928019	0.4409139513686337	-0.17010344208086609	0.8649287865791281	0.99965580840707
Tmsb4x	6934.882344316953	0.13420453161426052	0.27309571422726275	0.4914193984845152	0.6231298468891853	0.99965580840707
Cyp4v3	63.401907587395144	0.33713264438609847	0.48283122510959126	0.6982411800512225	0.48502637720990127	0.99965580840707
ENSMOCG00000019158	35.31766301386929	0.13378524766989236	0.4817411336499573	0.2777119044335197	0.7812335215197934	0.99965580840707
Cinp	297.8096860316137	-0.052286248031656796	0.2149947179213803	-0.24319782614741695	0.8078521508025576	0.99965580840707
Lrrc24	227.2943525037025	0.010430627042919631	0.2704854877793216	0.03856261246603207	0.9692391110365823	0.99965580840707
Rabl6	2228.796898056347	-0.09914085473509517	0.21026487818455356	-0.47150458788498817	0.6372804441679829	0.99965580840707
Icam4	65.16698254976464	-0.10569780269898729	0.42994722433687765	-0.2458390163164994	0.8058068530440009	0.99965580840707
ENSMOCG00000019165	1426.0886400947145	-0.18253165505919014	0.24030995667931354	-0.7595675917114545	0.44751309715325066	0.99965580840707
Pycr1	27.684360386841153	0.8248863216928388	0.4841071202304225	1.7039334627018379	0.0883935185718315	0.99965580840707
Slc9a4	320.9936826708937	-0.6295268437548575	0.6017027457878986	-1.0462422652409948	0.29544919375230977	0.99965580840707
Glce	548.2975892994306	-0.3198229352527573	0.2560860401235996	-1.2488885965763505	0.2117058230325384	0.99965580840707
Ropn1l	48.67708514688192	1.2646823383605124	0.4722700762822761	2.677879463200652	0.007408987577359279	0.99965580840707
ENSMOCG00000019171	236.12757783531808	0.10731921863859945	0.26038751783313685	0.41215193236479336	0.6802280662808806	0.99965580840707
Cdc42ep1	168.14830815828432	0.7777380486105011	0.3802468654239255	2.0453503219373683	0.04082033287040368	0.99965580840707
Zfp641	93.30082878572661	0.29926947638468787	0.308855148895368	0.968963857183655	0.3325632225467934	0.99965580840707
Mrps30	321.8880969821833	0.07096145449041046	0.17987307300078137	0.3945084903847848	0.6932056600257122	0.99965580840707
Marcksl1	2030.7948680974173	0.09601276301586988	0.2950069413501207	0.3254593352158444	0.7448334545427695	0.99965580840707
Azin2	101.20135967740684	0.3415555249855681	0.38555482409806113	0.8858805638979573	0.37568189060005175	0.99965580840707
Rnd3	571.4323116734433	0.19886968340146866	0.34797300953271626	0.5715089330305402	0.5676547067219528	0.99965580840707
Cluh	1418.9213654875562	0.1478467500521828	0.20329551679243993	0.7272504203972731	0.4670725641337827	0.99965580840707
ENSMOCG00000019180	306.1923215829421	-0.08934535679999758	0.2901878341586314	-0.30788801694269813	0.7581675442711608	0.99965580840707
Ptcd3	977.8488321150103	-0.07722001301965249	0.17714342971973035	-0.4359180193238162	0.6628962108768337	0.99965580840707
Zfp804b	55.186024046281446	-0.014911055602631866	0.5446213596374357	-0.02737875652280407	0.9781576417357473	0.99965580840707
ENSMOCG00000019184	448.9724729893995	0.12744127296769595	0.21430353678168265	0.5946764802931094	0.5520597463441661	0.99965580840707
Engase	281.1015778066475	-0.10362436034707075	0.2716352757386624	-0.3814834434345218	0.7028445542958901	0.99965580840707
Ndrg4	28403.979209071087	-0.048375842619320326	0.19812242265554741	-0.24417146717121374	0.8070980242589301	0.99965580840707
Mkks	958.6574598880967	0.17952923636149484	0.20060605422058903	0.8949342882946203	0.3708222161205754	0.99965580840707
Npas3	123.34428811992079	0.08874581701608882	0.3333398751867852	0.26623222609164465	0.7900603655117588	0.99965580840707
ENSMOCG00000019192	82.33112726305116	0.5140484183492714	0.37940449306368296	1.3548822635133857	0.17545507142958225	0.99965580840707
Tmem101	111.67254383016169	0.006440292055192022	0.3252742444357738	0.01979957578984915	0.9842032562885831	0.99965580840707
Dock3	2585.4234807341695	-0.42695595201466124	0.3378666715095254	-1.2636817656713566	0.20634427246453677	0.99965580840707
Cat	259.25070355974367	0.27238970509545335	0.26495652669023295	1.0280543321505369	0.30392427085375345	0.99965580840707
Ncs1	2783.63679244419	-0.31616449622855	0.2706696495589928	-1.1680825565174477	0.24277346575039996	0.99965580840707
Itgb1	634.4264287596416	0.3802164451620866	0.2946172315304919	1.2905438123456654	0.19686191023122357	0.99965580840707
Vamp1	2033.2894158825202	-0.008207936866938525	0.2824860051164054	-0.02905608319801981	0.9768198615264994	0.99965580840707
Ap3m1	922.1241380835701	0.1305499033791883	0.2563192091491158	0.5093254766685855	0.6105241031403097	0.99965580840707
Prkcb	4476.45827743922	-0.5628771641093215	0.30301162778413904	-1.8576091228759934	0.06322454206473363	0.99965580840707
Peak1	681.6386576781573	-0.1615102522142383	0.32811036416266853	-0.492243677295624	0.622547091030875	0.99965580840707
Grhl1	69.44822529226795	0.06858404557411558	0.3900543307976305	0.17583203199889252	0.860425903775427	0.99965580840707
Wwp2	541.1407762506957	-0.12987429117292343	0.23717590743783643	-0.5475863572144796	0.5839759592101459	0.99965580840707
Zbtb46	60.84117059303227	-0.6881480512320377	0.38637563641157285	-1.7810337567429138	0.07490693625430514	0.99965580840707
Ski	3176.5430090948153	-0.0075047743040464925	0.26085813327694085	-0.028769562251214246	0.9770483766318051	0.99965580840707
Pygl	184.36279829170957	-0.02183215277075188	0.5020795596560493	-0.043483452673731715	0.9653161549028219	0.99965580840707
Ccdc91	665.7530919459588	-0.0495365975353916	0.17261164314597552	-0.28698294409664543	0.7741253798271881	0.99965580840707
Rfk	824.2564653844335	-0.045237618856979446	0.23327211960433977	-0.19392638491778788	0.8462335236866934	0.99965580840707
ENSMOCG00000019219	694.3066040370184	0.11796541125232654	0.1778468897756929	0.6632975780521598	0.5071399874204245	0.99965580840707
Zfp592	633.2225119343399	0.06722630112286365	0.16518755264451715	0.4069695327924274	0.6840303653656806	0.99965580840707
Cav1	436.28834182329746	0.32265443725003773	0.36110199294763107	0.893527157289411	0.37157493550915377	0.99965580840707
Hbp1	437.48640940636983	0.3178025217067686	0.23727884659291998	1.339363058570478	0.18045250940842572	0.99965580840707
Dennd6b	461.19197126187225	0.5719620727163648	0.359486786838565	1.5910517261187023	0.11159793527442094	0.99965580840707
Adgrl1	4997.573391559347	-0.058143942872342286	0.2269069129950729	-0.25624579747204457	0.7977610475255158	0.99965580840707
Denr	342.95872763343897	-0.0055546434597504935	0.24186138847286276	-0.022966226626015312	0.981677213087585	0.99965580840707
ENSMOCG00000019234	867.1300358490025	-0.11700753187748393	0.2458358940850876	-0.47595788366440017	0.6341043829726929	0.99965580840707
Ncoa5	761.428636608746	0.01043948617995623	0.22403390713060395	0.04659779545723128	0.96283378909384	0.99965580840707
Rnf41	1501.2755989501454	-0.17493352963724093	0.19295629306894044	-0.9065966538584972	0.36462013189884934	0.99965580840707
Opcml	361.47124338240894	-0.7430103636672651	0.46788709448315347	-1.5880120918659313	0.11228360486532311	0.99965580840707
Fdps	488.4610273866673	-0.29909283313723517	0.2640188788148586	-1.1328463876515888	0.2572787673862722	0.99965580840707
Saal1	146.4318526602504	0.038368396044573976	0.2774422023218551	0.1382932939670929	0.8900086252264933	0.99965580840707
Mzt1	126.44557235925025	0.29263187129860935	0.31204306696160256	0.9377932160070014	0.34835068811282266	0.99965580840707
Oxsm	89.7561332616817	-0.31831205159348214	0.27156733179375303	-1.1721293923351217	0.24114511091819696	0.99965580840707
Nprl3	391.73264252662915	0.12006426251825067	0.254452211223496	0.4718538775550008	0.6370310911657658	0.99965580840707
Fxyd1	316.26518596569355	0.571539118285227	0.5000420072503472	1.142982209490821	0.2530459775989276	0.99965580840707
Cdh13	492.4204584198015	-0.5949315105676052	0.45082379345313545	-1.3196541957350132	0.18695049942109618	0.99965580840707
Rad51d	97.26908037429862	0.30899049887722735	0.46522357539459963	0.6641763556697307	0.5065774446769216	0.99965580840707
Mfn1	1618.7297281949973	0.0837607020168399	0.19955431632664766	0.41973886387770826	0.6746762307119742	0.99965580840707
ENSMOCG00000019249	187.27807973069855	0.21111603177705893	0.23186155731964214	0.9105262390954114	0.362545050322756	0.99965580840707
Slc25a16	1100.420993555963	-0.21177439963606756	0.18707830309040777	-1.1320094106996743	0.25763047799942684	0.99965580840707
Gpkow	1012.3012061297934	-0.14751168719707752	0.15511507605437969	-0.9509822703846234	0.3416133761241893	0.99965580840707
Vrk2	64.96935753752076	0.6406449058610072	0.4827576701507298	1.3270527750723895	0.18449122553651864	0.99965580840707
Pip4p1	789.4987352144836	-0.08839433702310354	0.18212650273839132	-0.4853458211410023	0.6274310572821542	0.99965580840707
Snph	1600.1070275369796	-0.27749615505709374	0.22402192680058824	-1.238700867456181	0.21545629733981678	0.99965580840707
Fgfr1	599.9892580012198	0.12494282505232387	0.28480757631082465	0.4386920694692741	0.6608846742201768	0.99965580840707
Sgtb	2036.853304581636	-0.5289820064692078	0.3560820026626809	-1.4855623213575226	0.13739492750793783	0.99965580840707
Rpia	185.80168585972945	0.13455777034363162	0.2317093898396048	0.5807178139685059	0.5614306536434397	0.99965580840707
Wdr45b	1805.3646182890589	0.03468128139667364	0.09933905074467932	0.3491203221360679	0.7269989804583985	0.99965580840707
Dlat	2206.857819859474	-0.2147898458908634	0.18431407099613595	-1.1653469793706979	0.24387856983120454	0.99965580840707
Parp11	516.6333504413432	0.23785847276126654	0.19342018139356523	1.229750024260807	0.21879072786693374	0.99965580840707
Dot1l	541.461949032709	0.42150333514388344	0.3616714592410366	1.1654315660638617	0.24384434609200165	0.99965580840707
Lpxn	70.41790504910084	0.27730200760758345	0.3351002030925724	0.8275196644120744	0.40794258107421794	0.99965580840707
Itprid1	28.916782130539257	0.6033460842079269	0.5404167339492465	1.116445969018773	0.26423128585066286	0.99965580840707
Nub1	2393.449338686967	-0.22682359057697232	0.1895127046506704	-1.1968780193131496	0.2313541027564468	0.99965580840707
Aldh4a1	100.6657937078159	0.21572336445400103	0.3616782855373119	0.5964509706009052	0.5508739984399353	0.99965580840707
BC048403	293.507844857871	0.014143270151273528	0.19162465752833802	0.07380715161451484	0.9411638363836476	0.99965580840707
Gpn3	372.7535057788274	0.42100125022959173	0.19647318733387853	2.142792387819104	0.03212977283311876	0.99965580840707
Ebna1bp2	759.0878034178525	0.11532156936397987	0.24672652562681754	0.4674064495943487	0.6402091090716169	0.99965580840707
Cox19	317.1714373814702	0.2503662164731218	0.18538525365693834	1.350518509613677	0.1768497204856805	0.99965580840707
Dnah8	133.54612558830826	0.41490381821586636	0.4652851425914557	0.8917194645524568	0.37254331787199646	0.99965580840707
Hspa13	402.2407517354789	-0.1942026473490805	0.3141616164353006	-0.6181615996016343	0.5364688201469443	0.99965580840707
Gadd45b	407.88629817007285	0.22066655370111873	0.26828845348392155	0.8224973935165765	0.4107938695141893	0.99965580840707
2610301B20Rik	668.7448469730921	0.2248923258334098	0.2559888140212603	0.8785240350960496	0.37965940018128275	0.99965580840707
Dcdc2a	83.63684122777491	0.3646404664206683	0.350204266215106	1.0412222282771826	0.2977724216101497	0.99965580840707
Slc16a11	145.74344863388012	0.8314794555655165	0.4043459411565675	2.0563566266726983	0.03974815378161194	0.99965580840707
Sh3bp5l	504.42086733843405	-0.05207893462993675	0.19578010211157656	-0.26600729118149385	0.7902335937211366	0.99965580840707
Eri3	1576.920286755599	-0.11671035389501788	0.1255926193494029	-0.9292771701044449	0.35274546347566177	0.99965580840707
L3mbtl2	445.1160365920325	-0.5005859896861571	0.22360985360764676	-2.238658009071916	0.02517817668914303	0.99965580840707
App	9781.318172764475	-0.25329352644193587	0.3559906891400712	-0.7115172788754394	0.4767637473166663	0.99965580840707
Zfp467	415.2991803864532	0.4291887642824947	0.32264195743005775	1.330232334632219	0.1834417336447547	0.99965580840707
ENSMOCG00000019289	48.320438470736285	0.4729187276307795	0.494750982754994	0.9558722349521314	0.33913678801332486	0.99965580840707
Gnal	6984.180921386112	0.3170273699226889	0.3544138859513613	0.8945117064803628	0.3710481691393443	0.99965580840707
Cdc14a	102.44924627251541	0.5197866813137136	0.33257603058666496	1.5629108339431697	0.11807356904671396	0.99965580840707
ENSMOCG00000019292	382.6000335905746	0.07727483562456086	0.2814115340314877	0.27459725803532425	0.7836256731570264	0.99965580840707
ENSMOCG00000019293	996.5902319490767	0.17960142956299127	0.2242011774069659	0.8010726421698581	0.4230895931044424	0.99965580840707
Ecm1	265.7478315800125	-0.10875275425838771	0.5495242012078805	-0.19790348454052425	0.8431205778308057	0.99965580840707
Gtf3c5	458.6388633451455	0.12969663960373604	0.21129813348145254	0.6138087330294407	0.5393417256987907	0.99965580840707
Leprot	170.5769901728046	0.36854600278838445	0.26244534572572076	1.4042771525220665	0.16023633506496704	0.99965580840707
Eml6	267.8229397332717	-0.14545999631261658	0.25119999316812525	-0.5790605106237479	0.5625483442984498	0.99965580840707
Nup54	229.62468396291192	0.17271169584250956	0.20715067241651886	0.8337491441748126	0.40442235851956115	0.99965580840707
Snx11	336.71059711444855	0.16689416852298994	0.1889409660628615	0.8833138307732771	0.3770667331065804	0.99965580840707
Wipi1	241.4448803140532	0.28389986156424624	0.31804291749853736	0.8926463880949396	0.37204656903671035	0.99965580840707
Crim1	832.8290144186733	-0.8124457069350222	0.41105594001886114	-1.9764845312726618	0.04809992601141476	0.99965580840707
Mrpl39	488.8591800024087	0.10846879337813109	0.2346994867610141	0.46216033479690094	0.6439663455633342	0.99965580840707
Lysmd2	280.2880119634781	0.12059028280134025	0.1918005235495241	0.6287275997461138	0.5295274059281008	0.99965580840707
Oser1	446.311292825949	-0.047340335102901115	0.18113404174814612	-0.26135526290924627	0.7938185533486007	0.99965580840707
Cmpk1	1271.6442980718518	-0.0832488650163445	0.4015831205488612	-0.2073017035740064	0.8357742437858924	0.99965580840707
Abhd1	151.67662092070614	0.25464855454487545	0.259010424769745	0.9831594800527926	0.3255289538847535	0.99965580840707
Zdhhc6	211.31550917525843	0.01535288587414406	0.24741446709477996	0.06205330696471621	0.9505203809385578	0.99965580840707
Cyren	68.84590654682785	-0.08257760052231393	0.3082400053330669	-0.2679003344588098	0.7887760362448389	0.99965580840707
Mta1	1152.1443370983359	0.053751132110711364	0.10452942177269374	0.5142201229008692	0.6070981003532515	0.99965580840707
Smyd3	297.50537826757244	-0.09398377410303314	0.3432306449717643	-0.27382104564341764	0.7842221494387305	0.99965580840707
Crbn	1380.768086426232	-0.13338375338292033	0.22206362285935477	-0.6006555763858706	0.5480694130865158	0.99965580840707
Mturn	3991.5776606769336	0.07174195677332801	0.22829383816818064	0.31425270760254503	0.7533291138823371	0.99965580840707
ENSMOCG00000019320	477.3118726368995	0.653854086681349	0.5506958193720124	1.1873234981645102	0.23510004280875393	0.99965580840707
Sdhaf4	216.04393323263233	0.11465632185805598	0.30364692274989286	0.3775975096987754	0.705729614941912	0.99965580840707
Fbxo4	81.9382825081139	-0.09689626750980397	0.35453723355779165	-0.2733035019691643	0.7846199235937308	0.99965580840707
Mme	278.91183822506304	0.16466126980012188	0.34422287188363204	0.47835656270913707	0.6323964443796217	0.99965580840707
ENSMOCG00000019326	2447.3003339799443	-0.18237578132527027	0.28021251513817946	-0.6508480937596111	0.5151445509604586	0.99965580840707
Pgls	173.47466099558758	-0.04878920827665401	0.28400469213670715	-0.17179014864011144	0.8636025106321344	0.99965580840707
Tspoap1	3589.6088932609164	0.28917504358493584	0.2888202862509096	1.001228297840956	0.3167164486908231	0.99965580840707
Acsm5	90.67484922847274	1.1786536982341569	0.49216694672841493	2.3948249797533756	0.016628300464064112	0.99965580840707
ENSMOCG00000019332	2875.229424423341	0.060434944752910245	0.37247980850761137	0.16225025725569042	0.8711087845039355	0.99965580840707
Dct	51.487198606541554	0.20933365804794113	0.6117464769232143	0.34219021432013325	0.7322077490552188	0.99965580840707
Pus7	264.22204991700835	0.20921277447704126	0.2936332536686199	0.7124968710565341	0.4761571483246527	0.99965580840707
Fbn2	55.80130755164241	-0.5519787586190953	0.49749178927499627	-1.1095233539904323	0.26720447536814323	0.99965580840707
Man2b1	254.52734664263144	0.4566531917915722	0.44394940798823374	1.0286153862912126	0.3036604448616332	0.99965580840707
Rrp15	180.34475251964693	-0.0999960504261791	0.2983723793901113	-0.33513842880020006	0.7375206653984017	0.99965580840707
Sirt7	171.58946868836344	-0.007210543591866005	0.2689691988795513	-0.02680806435050209	0.9786128211092943	0.99965580840707
Snrpe	372.40466746870914	0.27084709035904886	0.23423078004096104	1.1563257839626566	0.24754792567487882	0.99965580840707
Ttc4	326.56528795957746	-0.06485204591899571	0.17707512952106855	-0.3662402850948053	0.714185784106397	0.99965580840707
Dus4l	136.09214660609896	0.21666564338720654	0.3200075350103902	0.6770641928171214	0.4983652264511252	0.99965580840707
ENSMOCG00000019345	210.44944180438122	-0.10740359054339974	0.30298809155277906	-0.3544812272751999	0.7229782703310946	0.99965580840707
Mbd5	1087.7235047002177	-0.23594985105685873	0.18091194171683572	-1.3042248555718263	0.19215692756481287	0.99965580840707
Bicra	407.578971051301	0.3633129621305734	0.2561323637490634	1.4184578505140273	0.15605713611214478	0.99965580840707
Alkbh8	1898.256725128967	-0.10933611221024236	0.238797703997417	-0.4578608185086445	0.6470524379784277	0.99965580840707
Gas6	713.4094339763975	-0.09829297356159282	0.30571548664838244	-0.321517809382827	0.7478180181925366	0.99965580840707
Ccdc32	672.8219917207771	-0.11407969095534362	0.15074857940668482	-0.7567546666398958	0.44919685692273315	0.99965580840707
Mib1	1106.4608643875483	-0.2495432314301173	0.2575299829776432	-0.9689871002390459	0.3325516254092665	0.99965580840707
Lyrm1	310.0734328584297	-0.06142288625060687	0.2562280505446651	-0.23971960181580423	0.8105476379059667	0.99965580840707
ENSMOCG00000019358	38.13885377925187	0.13720869981986916	0.4210003128317908	0.32591115882303495	0.7444915727460222	0.99965580840707
Zfp3	114.21669235172193	0.2510570197442635	0.2551208313227934	0.9840710319206033	0.3250805888740923	0.99965580840707
Iscu	1352.5592337175892	0.13796305565231928	0.1982801171521965	0.695798739852575	0.4865548785334125	0.99965580840707
Nt5c	47.33281968544741	-0.11963027024541405	0.3708792336120616	-0.3225585565422811	0.7470295843751842	0.99965580840707
ENSMOCG00000019362	334.7663212257783	-4.5776881684834726e-4	0.21129334370734207	-0.002166508460779499	0.9982713777005847	0.99965580840707
Qars	684.9237402555729	0.029838232580449136	0.15614951051344442	0.19108758319085525	0.8484569755697688	0.99965580840707
Ptpn9	382.84758990010926	-0.21254268873992435	0.1714659336107389	-1.2395621932834642	0.21513737167471525	0.99965580840707
Ralbp1	1625.2916902672223	-0.17457984865384504	0.16262806389904935	-1.0734915270356702	0.2830506382537932	0.99965580840707
Polr2d	99.37171550670088	0.7771194206075882	0.2922372175729395	2.659207567953342	0.00783246917522518	0.99965580840707
Arsk	81.38132735068922	-0.25497433377623724	0.39417429107761054	-0.6468568335067655	0.5177246054976061	0.99965580840707
ENSMOCG00000019369	8427.626716282852	-0.13878609505063502	0.2982857014061378	-0.46527907437865285	0.6417316180849744	0.99965580840707
ENSMOCG00000019370	98.36604140168255	0.003231447943334048	0.27541632694726753	0.011732957080473868	0.9906386694771069	0.99965580840707
ENSMOCG00000019371	78.15149322185333	-0.2604747781399902	0.3251037586345552	-0.8012050652197671	0.4230129393460746	0.99965580840707
Mrpl3	640.3369107572811	0.026450998497336557	0.15832726027483968	0.16706534586286892	0.8673186327492854	0.99965580840707
ENSMOCG00000019373	113.87480680344731	-0.539740764952191	0.5549158323983381	-0.9726533889282621	0.3307255984693877	0.99965580840707
Slx1b	135.2584907802948	-0.0329593800148262	0.23504181330903132	-0.14022773033788435	0.8884800627251626	0.99965580840707
Mllt10	871.0773221728839	0.23620032364476812	0.20614416166170177	1.1458016649163745	0.2518772261378501	0.99965580840707
ENSMOCG00000019376	72.60263159242967	0.05815523204711904	0.3008324804031321	0.19331433882800098	0.8467127973708197	0.99965580840707
Kif15	66.57111084445968	0.8334816974144721	0.3996650948741509	2.0854503135354467	0.03702844383495976	0.99965580840707
Mcmbp	744.5332702293174	-0.08383797837770278	0.14304392642259123	-0.5860995323214371	0.5578086305656531	0.99965580840707
Apool	106.89860969245329	0.2040128047645396	0.3508138647140158	0.5815414534167606	0.5608755883934359	0.99965580840707
ENSMOCG00000019381	565.7847335585866	-0.5133844188592039	0.3544237702936715	-1.44850447935199	0.14747601415222908	0.99965580840707
Nup37	112.08419081348363	0.5691920161829315	0.3082257653248348	1.8466724077497805	0.06479463300591197	0.99965580840707
Thsd7a	159.02207896877312	0.007946402120086363	0.41769157107963184	0.01902456901284082	0.984821505717012	0.99965580840707
Satb1	690.8488079201857	-0.3760311002345332	0.43520918310649026	-0.8640238185013736	0.38757480625359253	0.99965580840707
Fstl1	458.62087634797075	0.35540975738388814	0.47452927652804006	0.7489732983058357	0.45387329940511845	0.99965580840707
Mthfd1	804.9935246335809	-0.004848333127302081	0.18511939639433	-0.02619030324069585	0.9791055501240491	0.99965580840707
Smim11	130.12425283957248	0.3743464668997662	0.3254691745027606	1.1501748743845819	0.25007185256008063	0.99965580840707
Plcxd2	306.0568822340098	-0.9790199404406579	0.5334057525723346	-1.8354131647800218	0.06644449457472222	0.99965580840707
Mcm6	58.73198572567521	0.43053246555641417	0.4546215191664354	0.9470129490258417	0.3436321805912253	0.99965580840707
Htt	1772.5606928532331	-0.33562655125066565	0.23132787729998439	-1.4508694549400436	0.14681621483009216	0.99965580840707
Laptm4b	284.9320303690098	0.23916651421251317	0.3143701707859449	0.7607799226452753	0.44678852834693034	0.99965580840707
ENSMOCG00000019393	476.16602294246064	0.731721428222967	0.3188257701610624	2.2950510802602957	0.021730197127912583	0.99965580840707
Cryzl2	277.13845448701835	0.3014999600899896	0.5614392983007456	0.5370125693062644	0.5912589318219965	0.99965580840707
ENSMOCG00000019395	545.6200857316124	-0.3724978038047747	0.28479378729042976	-1.3079562140339294	0.19088816104964298	0.99965580840707
Tet2	414.5498659181339	0.16641837066289802	0.2654442003280985	0.6269429524442387	0.5306966305417397	0.99965580840707
Ift172	558.65602062917	-0.2536050154260255	0.1910330417891623	-1.3275452929547238	0.18432836763325758	0.99965580840707
Wwc1	1815.2656997500983	-0.2228125502463093	0.16967306077326194	-1.313187545688581	0.1891197595983948	0.99965580840707
Tfcp2	288.59233274269036	-0.18011821663012426	0.2867879647192786	-0.6280536102916047	0.5299688210377029	0.99965580840707
Bicdl1	350.9659223958918	-0.10373314174229943	0.21876151827494664	-0.4741836798367994	0.6353689302776414	0.99965580840707
Dhx9	1901.4623958347656	-0.18013261526814645	0.2632080192430458	-0.6843735832448642	0.4937392927497397	0.99965580840707
ENSMOCG00000019405	400.4459353844822	0.03807172482807758	0.42823161155784206	0.08890451755669877	0.9291577932808692	0.99965580840707
BC005561	579.2575966615713	0.17711201732899903	0.3464655736741635	0.5111965828257602	0.6092134112424277	0.99965580840707
Fam110a	168.02679929950781	0.011269729621880728	0.33536722392220203	0.033604147388282234	0.9731928150000934	0.99965580840707
ENSMOCG00000019409	1491.0154764790632	-0.2000501699347541	0.1876031304817831	-1.0663477172316145	0.2862664865423182	0.99965580840707
Ptpa	927.642625715947	-0.2381515254678232	0.17479856354083248	-1.3624341106910276	0.17306092489229757	0.99965580840707
Manea	209.11537230063962	0.04445402354945703	0.27988891995801374	0.1588273789334912	0.8738048773408168	0.99965580840707
Zfp324	60.14820279234642	0.031244290285279093	0.3655484883247785	0.08547235533229591	0.9318858722773893	0.99965580840707
Fbxl19	1169.1018964982848	0.019264281426069885	0.12432605984751575	0.15494966581983913	0.876860998779162	0.99965580840707
Camsap3	463.8980557440509	-0.040572032001618775	0.19223864158230994	-0.2110503469420701	0.8328479848640986	0.99965580840707
Nt5m	147.07841047887203	-0.08315880705679252	0.26065994997081954	-0.31903177709541497	0.7497024162280872	0.99965580840707
Prodh	557.1676016771023	0.6066390398762891	0.2726246227281278	2.225180667122844	0.026069112153305228	0.99965580840707
Klhl22	1021.5956266897992	-0.11373546790940045	0.24770603220422752	-0.45915501894450583	0.646122849310391	0.99965580840707
ENSMOCG00000019419	58.17043299494643	0.4760644320209592	0.3600714974930014	1.3221386178455081	0.18612199635259907	0.99965580840707
Acvr2b	69.42846287835894	-0.0020078193640338726	0.34850491215201523	-0.00576123691237407	0.9954032234457568	0.99965580840707
Cfap65	107.07453271575129	0.051370809333323594	0.5899463784900878	0.08707708226771786	0.9306102418800347	0.99965580840707
Shcbp1l	33.39756945762739	-0.16268196719105824	0.4319387940081103	-0.3766319891794754	0.7064471115362596	0.99965580840707
Stab1	93.02895308514576	0.5184550375369817	0.5157507496774802	1.0052434007341582	0.3147796614452123	0.99965580840707
Sulf1	291.66342779823975	-0.6701060053747849	0.43873574434370005	-1.5273567609067027	0.12667232221962074	0.99965580840707
Tbc1d30	483.07489294011225	-0.16639311307535737	0.2621173078085473	-0.6348039908791231	0.5255562601228616	0.99965580840707
Arhgap18	607.8187805321702	0.1486491419196186	0.2273825176951022	0.6537404169257313	0.5132790593951974	0.99965580840707
Pik3c2b	500.48624286432977	0.059296186851631544	0.27393344038551753	0.2164620236513718	0.8286276241481917	0.99965580840707
Hmgcs1	5193.165131281408	-0.5443737370215024	0.39087681907433275	-1.392698953881886	0.16371084509518172	0.99965580840707
ENSMOCG00000019432	60.44716337255229	-0.29108349274339435	0.46355465331843787	-0.6279378076773078	0.5300446823232644	0.99965580840707
Hrh3	1086.9227002521393	-0.24410372552189302	0.3391400569377902	-0.7197726146713184	0.47166500873837663	0.99965580840707
Setd6	250.7410458993128	0.46123107769841054	0.32747155437123826	1.4084615031189418	0.15899445857319958	0.99965580840707
Mog	656.5496688348053	0.5028800046127324	0.5321753936740413	0.944951627960363	0.3446835720175689	0.99965580840707
ENSMOCG00000019438	333.1486783443354	0.17065301069149164	0.24641623826450293	0.6925396308838742	0.488598506870468	0.99965580840707
Mllt11	4847.469674367979	-0.23721001517959836	0.22100952375774688	-1.0733022321680996	0.2831355340147459	0.99965580840707
Ankrd28	883.3382357691908	-0.12128676715755285	0.1672899743231946	-0.7250091803064886	0.46844639848851705	0.99965580840707
ENSMOCG00000019441	264.7988859712184	0.048100312316384106	0.2638580387534817	0.18229617920158747	0.8553502970031144	0.99965580840707
Parp8	414.24500150076324	-0.20846941828302534	0.24220681910256095	-0.8607082949004432	0.38939872342870513	0.99965580840707
Thoc7	1047.778198199248	0.11781229186747533	0.2124883981906401	0.5544410559383888	0.5792770349871896	0.99965580840707
Mrpl10	632.727550319526	-0.0026337610471247894	0.19534185843448618	-0.01348282988721591	0.989242584123905	0.99965580840707
Trim39	357.1749844982206	0.09029861692046774	0.1902397458865014	0.4746569466842152	0.6350315095127149	0.99965580840707
Ggta1	111.79756666475743	0.8247015522348407	0.5350212213321723	1.5414370857690107	0.12321044393334561	0.99965580840707
Rhou	133.2791645299811	0.0578925794664515	0.31106212481583306	0.18611259567755892	0.8523564645608275	0.99965580840707
Ubtf	2357.6283551996266	0.08911981304240271	0.21538114507113965	0.41377722740292217	0.679037263071661	0.99965580840707
Hivep1	993.2391119803814	-0.4244592013705689	0.3197948715352556	-1.3272858296096055	0.18441414953544272	0.99965580840707
4930432K21Rik	145.7541524317594	0.19186978824916842	0.29342861350803146	0.6538891553734474	0.513183221215741	0.99965580840707
Mthfr	340.8478603968454	-0.19514624177059076	0.22999231307417503	-0.8484902784888031	0.3961649842410595	0.99965580840707
Mcee	126.67283855187483	-0.018025205262930753	0.24473385180737706	-0.07365227625771147	0.9412870736207655	0.99965580840707
Stk24	1831.419640335764	-0.06741145930921867	0.1354240225045787	-0.49778066005194527	0.6186386488204576	0.99965580840707
Ttyh3	2002.7678380544726	0.23277267829006854	0.23433125951831285	0.9933488121412051	0.32053999764758284	0.99965580840707
Wdr7	3333.498284594934	-0.5229621691719873	0.3697543469404565	-1.4143502936456422	0.1572590768390726	0.99965580840707
Sh3pxd2a	688.3308799828394	-0.25292351741052244	0.2679351597755123	-0.9439728538144555	0.34518352051999124	0.99965580840707
ENSMOCG00000019475	491.85856777187684	-0.15006407180375564	0.3563372992242574	-0.42112928433381397	0.6736606786546089	0.99965580840707
Lrrc45	227.49818738049183	0.32728461879405457	0.2570487191453634	1.2732396406494915	0.20293301798095825	0.99965580840707
Rbm27	967.0325086004553	-0.1504743637018477	0.21959538206896395	-0.6852346451192275	0.49319586505640556	0.99965580840707
ENSMOCG00000019480	1099.9094167292947	-0.3390591760218236	0.2865750644276553	-1.1831426321023046	0.23675262437331773	0.99965580840707
Ttc9c	231.59877132444936	-0.10046619249812472	0.23588652775317678	-0.4259089887628044	0.6701741647829857	0.99965580840707
ENSMOCG00000019484	76.35263498518941	-0.38472737222460063	0.3836951169457827	-1.002690300796723	0.3160103111108472	0.99965580840707
Ppp2r2c	6137.181930786799	-0.4082301355681773	0.24177585774331858	-1.688465256119885	0.09132195300223994	0.99965580840707
Dek	1429.6521526009064	-0.21002555326528446	0.3263691407964385	-0.6435214823091399	0.5198857800161516	0.99965580840707
Maml3	103.76740594487013	-0.15041418531529857	0.32256156671809433	-0.4663115536227366	0.6409925099788045	0.99965580840707
Sobp	1367.566178349141	-0.3448133128689934	0.31948268249078227	-1.0792863956841916	0.28046007562995223	0.99965580840707
ENSMOCG00000019496	61.8084912932333	-0.06670579812812619	0.3498136857772175	-0.19068950369943066	0.8487688626299017	0.99965580840707
Exd2	532.2154863733299	-0.3068537354597618	0.2228434410043658	-1.3769924484954894	0.16851458256961951	0.99965580840707
Traf2	159.6227996962945	0.1402991649501045	0.2512982700657374	0.5582973767125555	0.576641335969417	0.99965580840707
Ppp2r5d	2729.337493078805	0.04345966344683573	0.21077672638526426	0.20618815080844743	0.8366439432758457	0.99965580840707
Ick	166.0287974481754	-0.3648972301994663	0.25125242966927125	-1.4523132400342875	0.14641452769883773	0.99965580840707
Arntl2	97.67802515852314	-0.9614994389145174	0.6973676018357178	-1.378755532065888	0.16797014135149949	0.99965580840707
Mycbpap	165.09307278843673	0.13633686360687283	0.3896728520131793	0.3498751912085005	0.726432366282812	0.99965580840707
Lmtk2	950.9450891427355	-0.47395975550496655	0.36147468340319827	-1.3111838180277193	0.18979566808461748	0.99965580840707
Nadk2	574.3411881412443	-0.08231349289508151	0.25831117330949516	-0.3186602106307563	0.7499841901390909	0.99965580840707
Adprhl2	359.67236766628173	0.3885337656756641	0.2694572476960718	1.4419124703370456	0.1493270677896507	0.99965580840707
Tgfb1i1	177.9320537721187	-0.36311057604645885	0.344847433414738	-1.0529600654146563	0.2923592951325881	0.99965580840707
Nfrkb	340.13608379150594	0.07215882903238824	0.2121215971531732	0.3401767193949718	0.7337234490878235	0.99965580840707
Scrn2	115.576397547556	-0.517404740474981	0.3344467296540248	-1.5470467928038072	0.12185196264553826	0.99965580840707
Ptpn4	513.6902372673233	-0.3971984247377033	0.29571733634845615	-1.343169222482336	0.17921718509888068	0.99965580840707
Hadha	415.7380283379703	0.5682736024837481	0.24020512362048776	2.3657846840169503	0.01799190476519778	0.99965580840707
Emx2	69.21297304092185	-0.06891651032264952	0.47179302820504637	-0.1460736089824067	0.8838632799050139	0.99965580840707
Prdm15	139.65548805271604	-0.21368654022445702	0.21823592872095915	-0.9791538060521691	0.32750398923973323	0.99965580840707
Rbak	219.2772193749524	0.03710948066343548	0.25443146559661517	0.14585256024217613	0.8840377824377107	0.99965580840707
Jmjd4	223.75563434417128	-0.2300753328495924	0.27014959255354754	-0.8516590037202746	0.39440338077347115	0.99965580840707
Axin1	520.0062066491721	0.08258458431502615	0.1595923672815916	0.5174720177520168	0.6048266975913609	0.99965580840707
ENSMOCG00000019519	473.74199233231707	-0.2636743498720398	0.204950311305929	-1.286528174521548	0.19825879247277958	0.99965580840707
Tmem19	156.68000594310385	-0.35738387906103586	0.3614103952539833	-0.9888588810786204	0.32273219097757444	0.99965580840707
Kdm1a	1284.2741984535785	-0.025757382855074392	0.1585200449878007	-0.1624865981905103	0.8709226811299331	0.99965580840707
Arg2	317.00368195553824	-0.15498834077554524	0.1899243451475929	-0.8160530481497862	0.41446979595509215	0.99965580840707
D7Ertd443e	89.62597582722282	0.2576666436637824	0.46610729734972806	0.5528054272672132	0.5803966517627066	0.99965580840707
Coro1c	1518.0874821215266	-0.07255614207466027	0.1935720494752778	-0.37482757594053795	0.707788704329367	0.99965580840707
Man2b2	212.29208905194935	0.42645251556502345	0.3409540106252598	1.2507625728847473	0.21102111360565906	0.99965580840707
Ccdc17	103.39230253393723	-0.08461200254432688	0.5202365010498431	-0.16264141861168702	0.87080077382136	0.99965580840707
B4galnt4	689.4938814841977	-0.15963734173105212	0.1895404002338049	-0.8422338537543116	0.39965706779104204	0.99965580840707
Rbbp7	3824.3957710594987	-0.06238030178105148	0.19122989581154817	-0.32620580331500865	0.7442686509331096	0.99965580840707
Cdk5rap3	631.6348342903477	0.381999539369461	0.1490724162912555	2.5625098785754967	0.010391863131878513	0.99965580840707
1700025G04Rik	370.31607870587703	-0.39420736685656166	0.4098629949305527	-0.9618027773484558	0.3361486826676014	0.99965580840707
Tmbim4	96.52040865701504	0.009237633803728924	0.3133622654286998	0.029479088016839693	0.9764824970376671	0.99965580840707
Higd1a	1122.6347044662743	0.2029437336300049	0.19844176484731668	1.0226865991952454	0.3064560494646733	0.99965580840707
Tmem230	407.2173490702416	0.0728312998686832	0.14918920083156814	0.48818077624069045	0.6254217998108629	0.99965580840707
Pld3	2622.255167791364	-0.2284753165447888	0.35535636033987333	-0.6429470302044636	0.5202584712219149	0.99965580840707
Vipr1	126.26555661989435	-0.008261482313807845	0.5513014776216898	-0.014985416599004622	0.988043814945684	0.99965580840707
Fchsd1	240.11976927332057	0.21916356696997674	0.24646148496326892	0.8892406332885624	0.3738737694542343	0.99965580840707
Tiam2	1366.377350885198	0.023185441870621146	0.2669502074394284	0.08685305807781392	0.9307883126793605	0.99965580840707
Sept9	1678.6801437953477	-0.39642669625656973	0.3852184291790083	-1.029095874518384	0.3034346245908829	0.99965580840707
Ss18l2	580.248415260146	0.05246809943256537	0.32139398695371263	0.1632516523718344	0.8703202989440096	0.99965580840707
Kcnh2	370.0857900429322	-0.07124143984657898	0.2966720667681152	-0.24013531379165098	0.8102253585602369	0.99965580840707
Cavin2	46.547925023808666	1.0692286334514465	0.5650457543212476	1.8922868197387674	0.05845277607838584	0.99965580840707
Pomk	276.7470641032657	-0.25374724260251197	0.2311124121951022	-1.0979386186679654	0.2722312931369566	0.99965580840707
ENSMOCG00000019551	570.0323972104322	0.0020585482744626977	0.1518926934333121	0.013552648438395723	0.9891868820693028	0.99965580840707
F11r	26.686692197432983	0.045277469540635544	0.5269733124163994	0.08591985300549446	0.93153012945311	0.99965580840707
Csrnp2	1444.1533927717164	-0.13621513810988592	0.1327039783543681	-1.0264585869923337	0.30467547453344596	0.99965580840707
Pcdh7	596.7238001049842	-0.7312449241641572	0.4212490617635172	-1.7358968613553067	0.0825820728727119	0.99965580840707
Rpn1	1674.730989027271	-0.19844008256868584	0.2740283605304196	-0.7241589234945527	0.4689681732714465	0.99965580840707
Neurl1b	124.512007175616	-0.3373473737484461	0.4714494996116067	-0.7155535726018636	0.4742670499911149	0.99965580840707
Dok6	431.5945168885935	-0.8379538216254666	0.4491385717122431	-1.8656910681951675	0.062084600023833085	0.99965580840707
ENSMOCG00000019559	42.231384172611804	0.2973032399369088	0.48166300516477956	0.6172432525416806	0.5370742906593085	0.99965580840707
Tgs1	536.5718199006425	-0.24661975056051208	0.24527830925408112	-1.005469058028451	0.3146710414482278	0.99965580840707
ENSMOCG00000019564	46.62963170246464	-0.40233624745699165	0.5284141494633428	-0.7614032437730976	0.4464162505723518	0.99965580840707
Map7d1	5007.260191610797	-0.0934379886181666	0.1472324372274593	-0.6346290965340355	0.5256703467617967	0.99965580840707
ENSMOCG00000019569	1605.4137965588486	0.19972420894592138	0.24787989617594722	0.8057297587544392	0.4203986867261767	0.99965580840707
Pawr	78.25195449554495	0.3504606239705303	0.6270281862704336	0.5589232376539109	0.5762141095595882	0.99965580840707
Arfgef2	1363.8360159170752	-0.1154287500314988	0.18054882781912088	-0.6393215144389567	0.5226137952405918	0.99965580840707
Enox2	437.64488534624525	0.5005141658213016	0.33561197267292753	1.4913477663953318	0.13587021416428868	0.99965580840707
Ap2s1	853.0491185364363	-0.03628759781285537	0.17756851339877033	-0.20435829032010505	0.8380735218454204	0.99965580840707
Scara5	33.84582541449381	-0.26611027575641916	0.6452054377465178	-0.41244270458390964	0.6800149678206504	0.99965580840707
Syngr1	4016.130745025441	-0.34721650152094286	0.34163866020790984	-1.0163267275127426	0.309473825044063	0.99965580840707
Flywch2	62.445077326209734	0.5690137695217831	0.5237517632275002	1.0864188141637294	0.2772937414591071	0.99965580840707
Atp6v1c2	23.74472884324195	0.14024663133398682	0.5484883193698286	0.2556966600403078	0.798185074359892	0.99965580840707
Cers5	237.89850246360814	0.1730408371396804	0.25554987614489444	0.6771313676613478	0.49832260844764803	0.99965580840707
ENSMOCG00000019582	306.550514249265	-0.0484395319733757	0.19339249888974427	-0.2504726514806127	0.8022218517264434	0.99965580840707
ENSMOCG00000019583	1304.1708401806939	0.06656807508158936	0.1129312712252509	0.5894565283765711	0.555555065634008	0.99965580840707
Qtrt1	113.74523250609636	-0.23963583701987493	0.2643314219379354	-0.90657340418704	0.36463243131066025	0.99965580840707
Hikeshi	455.9753461395986	0.06796329461444521	0.172880456494269	0.3931230631421788	0.6942285906996433	0.99965580840707
Csmd1	647.6050842284031	-0.526221792811152	0.31840251374675843	-1.6526935878077982	0.09839324006955469	0.99965580840707
ENSMOCG00000019590	79.82194472362619	0.38339852379286443	0.32554814496972795	1.1777014543532904	0.23891564691410905	0.99965580840707
Mrpl24	748.4438185971867	-0.07630302429377801	0.18700592491140328	-0.4080246352083639	0.6832555887191016	0.99965580840707
Tmem179	520.5205236057627	-0.6415642010720143	0.3510531456329538	-1.827541524845946	0.067618388673625393	0.99965580840707
Ddx27	884.4091229939426	-0.22720836245868914	0.49438830243657994	-0.4595747135174894	0.6458215127319126	0.99965580840707
Aqp9	111.73755028342441	0.18585221708783578	0.4632627530758626	0.40118100549603464	0.6882868642911362	0.99965580840707
Aldh2	1281.0145971171928	0.6970278340304495	0.25116728053108883	2.7751538040966017	0.005517560750632887	0.99965580840707
Git2	637.1400169467807	0.07067446075441998	0.23922270217932087	0.2954337531955581	0.7676625520333209	0.99965580840707
Gspt1	1755.9684776433721	-0.22656789562169644	0.25734599486617027	-0.8804018719604336	0.3786416427794736	0.99965580840707
Htr5a	62.15118210115093	-0.334966862304685	0.4408401722683221	-0.7598374272043514	0.44735176792348724	0.99965580840707
Col18a1	35.81959574580818	-0.020449759154446724	0.6205114210132323	-0.03295629776008689	0.9737094380289748	0.99965580840707
Armc5	125.89445125985344	-0.20753852920321014	0.32752557619468714	-0.6336559471613462	0.5263053803185811	0.99965580840707
Ptbp3	922.7391332488476	-0.0728195285279745	0.2889629053831256	-0.25200303281635994	0.8010387195925526	0.99965580840707
Cercam	191.38567090981638	0.39629949769584155	0.4506188202837586	0.8794561608551731	0.37915399290940155	0.99965580840707
Pink1	1698.375897276138	-0.10332024771085443	0.19720245130735703	-0.5239298346744226	0.600327342936177	0.99965580840707
Las1l	515.3034542864036	0.4775313384240881	0.5127125759351444	0.9313821443780881	0.35165592386391975	0.99965580840707
Pcna	373.46233861097545	0.287663953531559	0.22127023169660873	1.3000571804253587	0.1935813720416395	0.99965580840707
Kcnd3	248.7403901346875	-0.5418890031594846	0.3550549314389083	-1.5262117356415974	0.12695714171526998	0.99965580840707
Taf6l	160.83656336417513	0.13004067744937858	0.273429094929801	0.47559195367546625	0.634365108904122	0.99965580840707
Noc2l	872.2196744391563	0.023120507708347896	0.12122593474325483	0.1907224535518325	0.848743046201639	0.99965580840707
ENSMOCG00000019618	249.40350158268544	-0.1618526879848158	0.5472447190175204	-0.29575925058791475	0.7674139447570135	0.99965580840707
Rnf115	798.81356422346	-0.08447940487133346	0.17360770183215113	-0.4866109278550934	0.6265340779122999	0.99965580840707
9430015G10Rik	268.4180235308847	0.4363197038562857	0.26567888893637515	1.642282176062456	0.10053153920580346	0.99965580840707
Zfp426	74.53290508853502	-0.7900571766199003	0.5653043544484425	-1.3975784378854557	0.16223969705871785	0.99965580840707
Slc17a5	388.8345686883148	-0.10538557711941592	0.27755856757230374	-0.3796877107458161	0.7041772436395133	0.99965580840707
Zmym2	2428.767241522836	-1.8887741993591027e-4	0.18116308924900684	-0.001042582242988251	0.9991681398756547	0.9997451695744527
Uggt2	283.02548813212445	0.04964034538004688	0.34600660656044513	0.14346646693688211	0.8859217927615579	0.99965580840707
Uqcrq	1047.080008291409	-0.02040860646384176	0.23181291327612985	-0.08803912679157579	0.9298455781791809	0.99965580840707
Dpyd	160.05537803699448	0.14350619524429192	0.31420621624647066	0.4567261493379314	0.647867893066432	0.99965580840707
Tmem11	451.60387349903476	0.11296144026764042	0.14961058392595725	0.7550364239173439	0.4502271276941553	0.99965580840707
Gemin7	171.41274029427746	0.22942950267752565	0.24889641674084897	0.9217870858960887	0.3566396448837336	0.99965580840707
Tbl3	403.6267647265603	-0.023498731619944063	0.24909404603282176	-0.09433678562051123	0.9248416294990901	0.99965580840707
AI837181	676.8821513375372	-0.02974582851229064	0.1531320332658681	-0.1942495497375515	0.8459804866053359	0.99965580840707
Plekha6	1650.6650604084468	-0.2624879790201134	0.17811555785238678	-1.4736948427472587	0.14056377205418397	0.99965580840707
Cdh23	64.91696127118428	0.6581995467369015	0.6021777065049693	1.0930320728030305	0.2743797180629726	0.99965580840707
Nectin3	175.2136938285671	-0.08192309849730252	0.4200973535330051	-0.19500979429727877	0.8453852800838818	0.99965580840707
ENSMOCG00000019641	210.15984154605084	-0.2836327522467884	0.4715344124813258	-0.6015101861903263	0.5475002293413123	0.99965580840707
Recql5	325.2616467910983	-0.003974425653094836	0.17955174879851218	-0.02213526562503617	0.9823400554607465	0.99965580840707
Zfp420	232.9904546165396	0.21792645240449332	0.2700936963041392	0.8068550113775964	0.41975002084241275	0.99965580840707
Pim1	61.03054527035489	0.22605927739113152	0.3625210075048916	0.6235756624064918	0.5329062980083656	0.99965580840707
Agfg1	939.5450371127615	-0.27591674226623264	0.2138760803479277	-1.2900776085730525	0.19702371340299107	0.99965580840707
Ncoa3	431.33012165042567	0.011243807853465708	0.24596869946362596	0.04571235233582414	0.963539518362071	0.99965580840707
Rbm26	1751.4109992797855	0.07027247118430666	0.2811489993612699	0.24994743479064696	0.8026279994822556	0.99965580840707
Scg2	3002.368912563171	-0.13431241869465146	0.34748733978707325	-0.3865246393637043	0.6991081582073486	0.99965580840707
Tmem98	106.58940364590464	0.1722258568028414	0.4975033934252634	0.3461802654592621	0.7292072447671961	0.99965580840707
Rad51ap1	32.478812662528114	-0.4446662003571943	0.43016631759123203	-1.0337076199902309	0.30127286971493916	0.99965580840707
Grin2d	146.09844785293552	0.13084444004015341	0.5233549507859806	0.2500108957479999	0.8025789225689082	0.99965580840707
Gtf3c3	776.4071234509183	0.16231214808338618	0.1875839046970832	0.8652775852250932	0.3868864504292004	0.99965580840707
Rwdd2b	188.22924280126745	0.14346504394234713	0.25529029526869346	0.561968263585382	0.5741376421691256	0.99965580840707
Bag2	205.18384420046883	0.07567017885915837	0.29738869183639816	0.25444874313104904	0.7991488981742672	0.99965580840707
Acot8	109.99056382174508	0.16018520493317925	0.383783892169058	0.41738386681069245	0.6763976534643543	0.99965580840707
Yjefn3	25.86673319629446	-0.46401253706473794	0.5447830268546959	-0.8517382410823511	0.3943593908187283	0.99965580840707
Smpd2	76.03977942529664	0.2362976124914612	0.32845050907343787	0.7194314088842764	0.4718751501922146	0.99965580840707
Fam120c	391.03732999922937	-0.1708096144500791	0.33138505166306736	-0.5154415191417511	0.6062445255702551	0.99965580840707
Jazf1	428.62045235916315	-0.44789048290612143	0.27635107559349825	-1.6207300150514015	0.10507555351026109	0.99965580840707
Auts2	1980.394766850828	0.34514539045990433	0.2872271863667253	1.2016459682170557	0.22950072347607775	0.99965580840707
Psmd3	1991.270505079794	0.04645766833457062	0.11611222989346433	0.4001100347241338	0.689075473556452	0.99965580840707
Taf1c	150.2949480531463	0.28953021763558173	0.3232420108090793	0.8957072656208378	0.37040912891939043	0.99965580840707
C1ql3	1372.8104141328645	-0.8568354632818267	0.8483568596261563	-1.0099941475800722	0.3124980939580323	0.99965580840707
Hat1	301.1040354636441	0.18853383111862396	0.19311111517772261	0.9762971486395999	0.32891723254905564	0.99965580840707
ENSMOCG00000019677	2174.120889332024	0.29486790558703446	0.2457620546710869	1.199810548384566	0.230212926530884	0.99965580840707
Galm	193.43643346026604	-0.18544571495253775	0.32783809903226446	-0.565662488587963	0.5716232397703174	0.99965580840707
Ndst2	210.33313646303893	0.05826123341860356	0.2470531525495834	0.2358246912348571	0.8135687076115805	0.99965580840707
Gpr101	452.4202083790693	0.07085188198060577	0.7930816134424292	0.08933744116581893	0.9288137392693738	0.99965580840707
Calcrl	101.12271214198275	0.07161364994362993	0.4996285770099541	0.14333377480568563	0.88602658277661694	0.99965580840707
Ralgapa1	3568.7705590078485	-0.20394869465521456	0.19321949813322672	-1.0555285394364804	0.29118366403220153	0.99965580840707
Arl2	552.2862065293474	0.06912526475525008	0.2434853499647867	0.28389907140305193	0.7764877281447963	0.99965580840707
Aak1	1737.6543524780325	-0.5849400400670413	0.41401318535527976	-1.41285364997514	0.157698759745634	0.99965580840707
Ctsa	487.6555708599996	0.05782530218782613	0.22520724476486922	0.25676484008407213	0.7973603138196823	0.99965580840707
Morc2a	684.2295268112659	-0.05079571432688038	0.13604672982534666	-0.3733696090460288	0.7088733752260579	0.99965580840707
Uqcrc2	3554.498992537602	0.10711154275746551	0.1432456023688321	0.7477475118689663	0.4546124671455123	0.99965580840707
Bag6	2388.081093755787	-0.0690815008831431	0.270026088335198	-0.2558326912375537	0.7980800297503279	0.99965580840707
Lyplal1	259.12821599336104	0.06228810284359886	0.3026542904255341	0.20580611216851194	0.8369423665875453	0.99965580840707
Wdr47	2148.5874100141655	-0.3734640097465357	0.3223782954068174	-1.1584651171235085	0.246674278984055	0.99965580840707
Begain	962.07549364712645	0.10845060512898008	0.20736137757411774	0.5230029159611282	0.600972224044819	0.99965580840707
F3	105.82463900067467	0.8033881989503198	0.5944458739709955	1.3514909163782323	0.17653822775184852	0.99965580840707
ENSMOCG00000019704	34.82312336311211	-0.012514254108420556	0.5407830269390819	-0.02314098905665222	0.9815378098916983	0.99965580840707
ENSMOCG00000019705	110.16789646439135	-0.25417898148512724	0.29912682534540175	-0.8497364995320188	0.39547160094609557	0.99965580840707
Kcnip1	435.7719508431891	-0.10334642854618398	0.2846794633647878	-0.363027340731481	0.716584460612673	0.99965580840707
Zfp518b	149.4896779903846	0.07751417790615608	0.31984647867341665	0.24234807344964684	0.8085104665198837	0.99965580840707
Brd4	2023.7252780606493	0.04550404490031571	0.26223935588606306	0.17352103671306365	0.8622418937820358	0.99965580840707
ENSMOCG00000019711	1131.110528352326	-0.226739879536837	0.28567215319256395	-0.7937066213940626	0.4273662446324854	0.99965580840707
Crhr2	60.38404766132852	0.4554399000047913	0.6253003734936183	0.7283537949293091	0.4663970397941615	0.99965580840707
Rnf214	1074.1042197012675	-0.1909488405532216	0.1709129492049272	-1.117228632713318	0.26389658104367	0.99965580840707
Trdmt1	223.28417204219866	0.01093126631366834	0.2799179620080802	0.03905167869632029	0.9688491863688926	0.99965580840707
Slc5a7	97.8350422165255	0.6115397221579472	0.7214552247264707	0.8476475063158682	0.39663430895368706	0.99965580840707
Nsrp1	783.597627907074	0.11470435386944837	0.33977516800896995	0.3375889843321929	0.7356729445596899	0.99965580840707
ENSMOCG00000019717	1225.8961762560398	-0.013742033833325253	0.1924374729372298	-0.07141038397343587	0.9430711454941689	0.99965580840707
Osbpl10	433.5814925508583	-0.43668208985029155	0.28664194311835856	-1.523441004828729	0.12764840981550302	0.99965580840707
Coch	312.71161147329013	0.6434864213977995	0.5101046145145163	1.2614793183359598	0.20713620673865896	0.99965580840707
Nxph3	137.77501118998015	-0.7187351900382412	0.632459375912197	-1.1364132107324814	0.25578366944779746	0.99965580840707
Mex3b	211.08954375561981	0.26568727203393017	0.3837065148451843	0.6924231456980294	0.4886716345914803	0.99965580840707
Wdr1	2213.7461620198187	-0.28871739823906833	0.24785078793553106	-1.1648839232827743	0.24406598191144618	0.99965580840707
Ncoa2	2416.882408272097	-0.2389850656035295	0.23204941709774846	-1.029888670234666	0.30306226982959483	0.99965580840707
Fkbp2	1089.3602771142043	0.21435812097711252	0.26255317510518383	0.8164369784948765	0.41425025433503476	0.99965580840707
Mrps14	227.0930990268189	0.30517659706200045	0.27598538452413207	1.1057708638745538	0.26882570901852065	0.99965580840707
Hdac7	145.2404321645647	0.8634436102985346	0.3229916621361404	2.6732690391697935	0.007511598093863	0.99965580840707
ENSMOCG00000019732	185.44406316862992	-0.38831287577088686	0.6186703250890022	-0.6276571867497023	0.5302285375327986	0.99965580840707
Glb1	132.91511242699372	0.35053020901702364	0.2989902124834682	1.1723802130693666	0.24104444005000156	0.99965580840707
Zfp37	559.3642686065135	0.3827626243040247	0.25578333948394005	1.4964329775202474	0.13454086124024406	0.99965580840707
Sec24a	331.2629160418542	-0.3975387599160221	0.23218541684658192	-1.71216076063338	0.08686704651337578	0.99965580840707
Kbtbd3	330.38435991038585	-0.24565591876468185	0.3608113207800663	-0.6808431571204003	0.49597073886012494	0.99965580840707
Ctu1	136.95428965713026	-0.12953475167020628	0.3440045340518267	-0.3765495476018667	0.7065083875354525	0.99965580840707
Vps13b	1081.0336845130846	-0.17495582837382748	0.21318167437659205	-0.8206888743389948	0.4118235096316858	0.99965580840707
Elmsan1	477.56253450160267	-0.17598756377413696	0.17432848669627565	-1.0095169591000457	0.3127267724513931	0.99965580840707
Ddo	45.545483770396764	0.649083387432733	0.521888205528951	1.243721127544673	0.21360221739255073	0.99965580840707
Tsg101	1465.6709119407105	-0.04490202762862768	0.1546291336423296	-0.29038530172774496	0.7715214870272634	0.99965580840707
Hltf	461.8615417445579	-0.1439567441805576	0.3330931962066538	-0.43218158107091936	0.6656094451433878	0.99965580840707
ENSMOCG00000019748	167.1072575798029	0.3041835289217791	0.273102857056958	1.1138057367826764	0.26536253534120846	0.99965580840707
Asap2	673.059034761453	0.05924355480268225	0.1939107523151189	0.30551969963175235	0.7599703686146327	0.99965580840707
Tmco6	101.55229468719126	-0.039679119217871	0.30375360839909477	-0.1306292933506078	0.8960685685385781	0.99965580840707
Zfp395	125.85881824033221	0.3583832874839421	0.32981901945648023	1.0866058848714482	0.27721102316679747	0.99965580840707
Cdc42se2	3011.0619954221843	-0.002765756048163892	0.1694484190989191	-0.01632211184306962	0.986977417190563	0.99965580840707
ENSMOCG00000019754	823.2553851659948	0.07712465059904214	0.37288140172933537	0.20683426483958794	0.8361392952548077	0.99965580840707
Ccdc57	213.50787410149556	0.31777066874170257	0.46443553035938606	0.6842083517938595	0.49384360917254383	0.99965580840707
Elp1	4057.463276466071	-0.2624554471728665	0.3719700344670045	-0.7055822320444136	0.48044797698001207	0.99965580840707
Tjap1	302.01979342867736	0.15186156293190475	0.3802675752030454	0.39935448835157106	0.6896320234633786	0.99965580840707
Mybbp1a	1143.748974059045	0.046855814370138915	0.2016933480882036	0.23231214521585583	0.8162955799403528	0.99965580840707
ENSMOCG00000019760	347.02090064043256	-0.561053739453569	0.3216237590154854	-1.7444412103477578	0.08108218431858238	0.99965580840707
Sp1	157.5282311596672	0.005112152674876018	0.271703156603515	0.018815212670995823	0.9849885180148455	0.99965580840707
Tmx3	1102.225150303503	-0.16844238979432022	0.3378179087352058	-0.49861888739105187	0.6180478967212725	0.99965580840707
ENSMOCG00000019764	51.32309595617713	2.0863090334534578e-4	0.36249937102405877	5.755345250833528e-4	0.9995407899135784	0.9999288983472594
Fam181b	79.70927327108033	0.25690098755160246	0.42139827580041866	0.6096393893962563	0.5421007128877522	0.99965580840707
Miga2	767.4484962743581	-0.09388956855719628	0.255142200989102	-0.3679891769892141	0.7128813043484241	0.99965580840707
Arhgap29	196.76148121443723	-0.19864588379186462	0.43750818059228214	-0.45403924453011435	0.6498005807390335	0.99965580840707
Cdc42bpa	4687.466744548845	-0.11806406972965122	0.12514348966226158	-0.9434295787042829	0.34546121971441557	0.99965580840707
Pmvk	596.5232868818748	0.22671722247000067	0.29275952809121986	0.7744144962529066	0.43868571384009597	0.99965580840707
Chchd4	661.8208298066393	0.14470843184400353	0.1603070295150188	0.9026954855429227	0.36668753308490193	0.99965580840707
Vamp2	25000.074384394833	-0.29061459917276616	0.21934336379797195	-1.3249299825657783	0.18519437532701502	0.99965580840707
Acvr1b	1199.0416023772073	-0.3029881202514588	0.25950318938188466	-1.1675699284203471	0.24298028603180483	0.99965580840707
Plpbp	699.1515065885785	-0.021859878355264727	0.16611490880660715	-0.13159492132469724	0.8953047027862557	0.99965580840707
Mid2	361.58897182936414	-0.33038651345583653	0.32369284809013105	-1.020679064752897	0.30740651637903077	0.99965580840707
Pgd	750.4890319479978	0.07659215571308199	0.2149369973033842	0.3563470071416879	0.7215807100669482	0.99965580840707
ENSMOCG00000019781	69.18813097483056	0.40358254589280973	0.34820622975093796	1.1590330999576914	0.24644269326065554	0.99965580840707
Exoc5	763.4323083258051	-0.3359185581776744	0.2469820219868812	-1.3600931576935473	0.17380044604852615	0.99965580840707
Med11	97.18613846963626	0.06323970014700998	0.3110208619887382	0.20332944787896526	0.8388775401608324	0.99965580840707
Fam98b	794.1187384245455	0.0013095875634260303	0.16965547432095074	0.0077190999504594794	0.9938411104886912	0.99965580840707
Clybl	183.35035708409134	0.46921826424240554	0.2445382862249358	1.918792641782074	0.055010581457408045	0.99965580840707
Flt1	78.70417976539896	-0.0902138051239126	0.5495683681014054	-0.1641539258083109	0.8696099708755685	0.99965580840707
Gse1	636.450115622478	-1.0160533988831522	0.5803243364386717	-1.7508371355205574	0.07997396788630187	0.99965580840707
Micu3	792.9106152046941	-0.5687542094386874	0.29817760714431873	-1.9074343472191353	0.05646436514870983	0.99965580840707
Arl5a	947.2187546256794	-0.4003110061314286	0.1840777175266464	-2.1746847554945434	0.02965374804961284	0.99965580840707
Ttc7	275.5974058735471	0.020584382293101115	0.30156287420979966	0.0682590068390859	0.9455794557862437	0.99965580840707
Pogz	1211.4447327332375	0.1170797267384813	0.14089530074533863	0.8309697067192978	0.4059907428412424	0.99965580840707
Impa1	1080.1978178248237	-0.10293356328948114	0.18324589952811027	-0.5617236923421085	0.5743042895093163	0.99965580840707
ENSMOCG00000019804	30.32923146970565	0.10754546413379279	0.4756705099333497	0.2260923515078997	0.8211295931990434	0.99965580840707
Lrrc71	58.577343797349535	0.4957328191052292	0.48102212109192516	1.030582165285685	0.30273680309971523	0.99965580840707
Gp1bb	472.30686281455297	-0.07994151815456935	0.33818362827360754	-0.23638494436487814	0.8131339778536032	0.99965580840707
Lyrm9	60.273052334976214	0.49820793507065936	0.3919149561824019	1.2712143979490984	0.20365238578989053	0.99965580840707
Ubr5	3392.701661309733	0.0377920550117155	0.12782502386603353	0.2956545899128742	0.7674938795173645	0.99965580840707
Tmem106b	569.2961540016499	-0.3320441697041805	0.2943879279365688	-1.1279136751005816	0.2593563779609657	0.99965580840707
Myo5a	2731.507177789307	-0.36748767126323983	0.41666170111930123	-0.8819809218750787	0.37778712431533246	0.99965580840707
Sart1	802.6110070013219	0.11418251512601346	0.1520242752256831	0.751080805723344	0.45260402651698545	0.99965580840707
Lactb2	221.96997872145903	0.05515986608103158	0.418502021335163	0.13180310552635552	0.8951400301297812	0.99965580840707
Ssbp4	963.7806079544614	0.4433368845569374	0.2684266339272852	1.6516128748871994	0.09861349371049107	0.99965580840707
ENSMOCG00000019819	305.75602807860724	-0.3152727137180484	0.31294874130581657	-1.0074260481206434	0.31373007901603756	0.99965580840707
Cpne8	498.8501918680311	-0.06121178742492335	0.40267224039293903	-0.1520139241910273	0.8791759533691786	0.99965580840707
Suclg2	349.31771396194625	0.6372867161434068	0.3777392163566517	1.6871076355008292	0.09158265712830153	0.99965580840707
Slc25a36	476.66137075396136	-0.06969807056308312	0.2040019433031628	-0.3416539540484002	0.7326113283176832	0.99965580840707
ENSMOCG00000019825	641.3982791273547	-0.087537093981819	0.23390330672759224	-0.37424479032169555	0.7082222032719636	0.99965580840707
ENSMOCG00000019826	50.177993180964684	0.07814608917575254	0.39297112273168805	0.1988596226423206	0.8423725551114942	0.99965580840707
Rpp25l	121.2869677891339	-0.1598039999958203	0.2940968300839314	-0.5433720586182935	0.5868736597796411	0.99965580840707
Csrnp1	51.378975573689004	-0.32315737940706146	0.4921585611967377	-0.6566123296144006	0.5114302189411039	0.99965580840707
P4ha3	449.5877308509974	-0.25934124037703643	0.3482153246474386	-0.7447726220539389	0.45640918833337146	0.99965580840707
Cntln	171.3758224127221	0.32312884853614143	0.3647327229268153	0.8859332552976833	0.3756534946829655	0.99965580840707
Tatdn3	127.66664821636071	-0.28092052640770615	0.5612060519016027	-0.5005657466733101	0.6166767742357491	0.99965580840707
S1pr1	988.6505101095072	0.8339944175577302	0.3522997016107207	2.367286755409364	0.017919043016924048	0.99965580840707
ENSMOCG00000019833	4249.199972653138	-0.3227373230492732	0.38798261397023776	-0.8318344983211812	0.405502368372815	0.99965580840707
ENSMOCG00000019834	174.65383319634114	0.020316605085390526	0.3786582107551676	0.05365420452622065	0.9572106697035084	0.99965580840707
Gnai1	4620.904672478269	-0.22108191627122892	0.25459587285884155	-0.8683641010701137	0.3851950408393827	0.99965580840707
ENSMOCG00000019837	224.1721604102034	-0.202798685591924	0.25121956568984066	-0.8072567319151495	0.4195185866142191	0.99965580840707
ENSMOCG00000019839	2609.158658970372	-0.1912791889135325	0.4210644273319486	-0.45427534718513857	0.6496306576511965	0.99965580840707
Ufl1	373.1398332018636	0.10857282524428769	0.1836623290390202	0.5911545705228465	0.5544168587026377	0.99965580840707
ENSMOCG00000019841	5160.20468202563	-0.23602046516875907	0.5117633783705491	-0.4611906110207544	0.6446618572117374	0.99965580840707
ENSMOCG00000019842	596.5973554766653	0.1337595586957762	0.20670505784414567	0.6471034627349567	0.5175649843630533	0.99965580840707
Mtmr7	1753.3957902950763	-0.17947784244090834	0.21342878914059701	-0.8409261148114214	0.40038932740777144	0.99965580840707
Mlh1	245.0583134184267	0.04520533871976129	0.21777203150787441	0.20758101215640593	0.8355561315254298	0.99965580840707
Vxn	6390.882738850085	-0.3515522326325298	0.44992062803703237	-0.7813650024590427	0.4345878488098762	0.99965580840707
Fitm2	352.2711512759683	0.06453494857150804	0.26103704014406043	0.24722525407081183	0.8047339018776659	0.99965580840707
Smoc1	106.09828017830395	0.6692125633329631	0.4395990043692663	1.522325020488035	0.12792766178532444	0.99965580840707
ENSMOCG00000019854	53.79210574816946	1.0174836291860425	0.47099323018055106	2.1602935328730717	0.030749953300961856	0.99965580840707
Trpm2	511.15725326654035	-0.05566881545374528	0.3828141459488872	-0.14541995389370513	0.8843793111896658	0.99965580840707
Cmc4	85.1977182202932	0.26726886614064677	0.337660784665598	0.7915306671022997	0.4286343877768981	0.99965580840707
Fastkd2	269.69628726715604	-0.09123052532804178	0.16378224804778285	-0.5570232819214059	0.5775115222610365	0.99965580840707
Pld1	261.47184775227	0.38700636726704957	0.3070820707730747	1.2602701495817277	0.20757192443947634	0.99965580840707
Ptpru	293.7996007036502	-0.7351311668520333	0.36940132172361095	-1.9900610085040906	0.04658421534549139	0.99965580840707
Camkmt	127.0760263377404	0.1911162043249352	0.2814039078755144	0.6791526307071752	0.4970411576700348	0.99965580840707
Rab33b	488.8571170559711	-0.2817530855348689	0.21768204626378423	-1.2943331357398404	0.1955503756035967	0.99965580840707
Ece1	501.87431205689836	-0.2159531443042372	0.21228434039065042	-1.017282499061567	0.30901905960991555	0.99965580840707
Zc3h10	239.70098752382222	0.16486871394330763	0.19533580423025868	0.8440271080511337	0.39865425773337965	0.99965580840707
Tmem80	137.17582216994685	0.36719088685709894	0.34633870836423686	1.060207473173724	0.28905022201353636	0.99965580840707
Cdr2l	384.4545369892283	0.1148371892670148	0.1827468174465792	0.6283950159656497	0.5297452012617594	0.99965580840707
Stk17b	95.6290760617098	0.7082124913640199	0.4791512709858916	1.4780561677459745	0.13939274494169213	0.99965580840707
ENSMOCG00000019878	1088.536949319676	0.028233306321868976	0.18136192332441375	0.15567383607509633	0.876290121490822	0.99965580840707
Rer1	735.6460624928357	-0.05265068795715203	0.16455885471869466	-0.3199505006713605	0.7490058543636853	0.99965580840707
Pard6g	44.419657882424154	-0.2200941898783198	0.45213630569696533	-0.4867872522182132	0.6264091051370767	0.99965580840707
Yipf5	517.4836667066293	-0.15073339789757875	0.2797989529998331	-0.5387203786201039	0.5900798101267548	0.99965580840707
ENSMOCG00000019884	409.4099935987372	-0.5382153099347603	0.30306608880230057	-1.7759008012468689	0.07574926888365484	0.99965580840707
Dthd1	78.34293347646133	0.5430524796379922	0.55780838864903	0.9735466348098931	0.33028169429513266	0.99965580840707
Mtrex	848.727390845015	-0.03602548991707619	0.23042964667117014	-0.1563405162378503	0.8757646216304664	0.99965580840707
Eps15l1	1188.5810145061612	0.01645560801937164	0.15020492458009005	0.10955438422125384	0.9127627889319974	0.99965580840707
Bckdhb	311.94813324885587	0.31735960798462903	0.22179810979654305	1.43084901974929	0.15247349057137857	0.99965580840707
Id3	104.73756718655572	-0.11909658686337428	0.5170647115855995	-0.23033207293949698	0.8178337399157893	0.99965580840707
Tnk2	3052.4266887782273	-0.051085320809093296	0.17792054684259648	-0.28712434688213767	0.7740171105748742	0.99965580840707
Faxc	571.3333851656412	-0.4511063715539062	0.3422876450292757	-1.3179160221086077	0.18753176157092002	0.99965580840707
Mfsd6	1381.2774945360486	-0.3505265694762401	0.24812221364686549	-1.4127174037513601	0.15773883226887342	0.99965580840707
Pdk2	1812.684289534766	0.04553568242276582	0.18819972608004076	0.2419540313432743	0.8088157826853328	0.99965580840707
ENSMOCG00000019898	1029.471685923145	0.022794249000678772	0.1976897273917063	0.11530315359034211	0.9082048388326136	0.99965580840707
Smarcb1	812.8516948446021	0.26895059209031985	0.13958498499890423	1.9267874126463613	0.05400612880180161	0.99965580840707
Fbxo41	2279.4322199109406	-0.15474241929011348	0.1767415696388337	-0.8755292804422025	0.38128598561475324	0.99965580840707
Hdac8	65.60659795870038	0.3344110716002335	0.4036678316859945	0.8284313124568357	0.407426279556493	0.99965580840707
Rph3a	1873.182085103075	-0.400341443836719	0.43667210346870466	-0.916801051994407	0.35924690127864045	0.99965580840707
Psmg1	535.855070579894	0.19183217185609885	0.2226337368678704	0.8616491577372579	0.3888806113410742	0.99965580840707
Nfs1	988.7752123781233	0.29603909659411165	0.17546511540125825	1.6871678220318702	0.09157108684091148	0.99965580840707
ENSMOCG00000019909	825.4618064021814	0.08079166417866629	0.17159095934785715	0.47083869969443837	0.6377559261784604	0.99965580840707
Ncam2	421.1993980604439	-0.6798663756820883	0.4549911204573462	-1.4942409755133306	0.1351126462832307	0.99965580840707
Arl4a	511.8484843783002	-0.010225867231474221	0.1793754524666316	-0.05700817525952439	0.9545386828188016	0.99965580840707
Csnk1e	1898.5429113389885	0.005969505289412044	0.19031749206416457	0.031366035904883904	0.9749776272378582	0.99965580840707
Ahi1	5718.543148952127	-0.10559889977069593	0.2521610666260878	-0.4187755912663601	0.6753801451144	0.99965580840707
Trmt13	268.2067857719541	-0.10625421831485655	0.3981489479263061	-0.2668705238787251	0.7895688523395763	0.99965580840707
Otud3	681.4279763080261	0.2917488200241027	0.2774311319504819	1.0516080800772434	0.29297939911781584	0.99965580840707
Mrpl12	771.6909290870358	0.17691962887907228	0.188351919309607	0.939303562860208	0.34757490987455025	0.99965580840707
Gatd3a	729.3601567922022	0.11600002074784047	0.20575444681558602	0.5637789245537385	0.5729045966176842	0.99965580840707
Lzts3	3949.989546096227	-0.00804574888474137	0.23207457213501842	-0.03466880843826545	0.9723438332288886	0.99965580840707
Bcat2	99.47743530801262	0.3802395106014943	0.3683074800234046	1.0323969270929048	0.301886210896483	0.99965580840707
ENSMOCG00000019924	72.45673919689538	-0.563607925076241	0.2870010319879574	-1.9637836183804736	0.0495551906263737	0.99965580840707
P2rx7	113.88703697801088	-0.03397188495238114	0.43775263017979305	-0.07760521036373502	0.9381420976130431	0.99965580840707
Acd	335.40443267424223	0.20573792693766682	0.216575925210146	0.9499575113809952	0.3421338422895891	0.99965580840707
Pias3	222.84554951047144	-0.11519567026320478	0.2167073119699891	-0.5315726046159336	0.5950220429847233	0.99965580840707
H2afx	527.0437232055755	-0.08380597366706447	0.26161103631748917	-0.32034571188869176	0.7487062743360632	0.99965580840707
ENSMOCG00000019929	121.48756419464348	0.2249405236761638	0.3327792037973278	0.6759452547195801	0.49907540377142784	0.99965580840707
ENSMOCG00000019930	280.6748989635722	0.037482530176948636	0.2444301460114913	0.1533465932438075	0.8781249590546811	0.99965580840707
Rasl10a	282.92226706524013	-0.2651590247197305	0.5534088495199756	-0.4791376663920866	0.6318406951728117	0.99965580840707
Smo	179.38634031159594	1.018230435591084	0.435507373198092	2.3380325988830926	0.019385557133082782	0.99965580840707
Kif21b	1766.2055858894394	0.1680331348718753	0.2743692352578314	0.6124343158006418	0.5402504435788563	0.99965580840707
ENSMOCG00000019939	577.6005731348097	0.11804223058760442	0.1684252004954292	0.7008584834120943	0.48339133592583583	0.99965580840707
ENSMOCG00000019940	1030.5005855164266	0.011423547862104613	0.24883962968842552	0.045907269177373984	0.9633841603217901	0.99965580840707
Zfp354b	76.83604573856425	0.36048111383507664	0.363270082082204	0.9923226040769956	0.3210401801676168	0.99965580840707
Palm3	47.568835261740645	-0.3620881698814241	0.5687498981594756	-0.6366386544475402	0.5243602407098911	0.99965580840707
Ngef	5939.932475545078	-0.02159544714488553	0.2913820150065171	-0.07411386438659408	0.9409197834168204	0.99965580840707
Ttpal	1035.1972313597987	-0.13199001621191636	0.3280184897991373	-0.40238590297986154	0.6874000430844077	0.99965580840707
ENSMOCG00000019950	281.05702396642266	-0.07703356357078324	0.2762058895075541	-0.27889906224710104	0.780322288217177	0.99965580840707
Tcf25	7344.669612374707	-0.20512235340091586	0.16695395049485087	-1.2286163507538097	0.21921568213161563	0.99965580840707
ENSMOCG00000019953	47.11531330245154	-0.1351408964793404	0.4955219621570893	-0.2727243327239214	0.7850651286941785	0.99965580840707
Bnip3	1821.339832863468	0.009101551109562988	0.22911023781814002	0.039725641229474404	0.9683118590636702	0.99965580840707
Ufsp1	165.7113320422462	0.14656414318832336	0.26837885017143803	0.5461091404732508	0.584990917066124	0.99965580840707
ENSMOCG00000019958	450.40851065223075	0.23995991440136932	0.1870080026635473	1.2831531858724232	0.19943841339037424	0.99965580840707
Zfp286	310.56367456854656	0.598042899188819	0.41410448045162696	1.444183599599277	0.1486873369508662	0.99965580840707
ENSMOCG00000019960	75.33017518806689	0.117167545339678	0.40082381332991646	0.29231682710238044	0.7700443942384837	0.99965580840707
Acsm3	45.20085468958484	0.47469822370498826	0.43583900603888454	1.0891595683903446	0.2760835250548617	0.99965580840707
Zfp655	1116.2124123026829	-0.0014817213176325011	0.16715381495059056	-0.00886441818914206	0.9929273102127015	0.99965580840707
Phactr2	84.50042298417785	-0.08632270000812418	0.4768308279769182	-0.18103422627763233	0.8563407111639469	0.99965580840707
Mmp17	1464.8062023087814	-0.4502179549908345	0.3478960722395739	-1.2941162344621069	0.19562527472720412	0.99965580840707
Agtrap	41.6599630613273	0.28751502781284405	0.46420192651092285	0.6193749129261288	0.5356694039455241	0.99965580840707
Pgpep1	153.6208909416567	-0.022671754751641425	0.25174382563722514	-0.09005883141027858	0.9282404640047766	0.99965580840707
ENSMOCG00000019972	472.47467193367845	-0.007510776839120935	0.20077712873069428	-0.0374085279862492	0.9701592730817695	0.99965580840707
Vps13a	677.0113590760213	-0.3523998679859951	0.34254451962365384	-1.0287709999656953	0.3035872971901569	0.99965580840707
Fnip1	1019.3180327402986	-0.2013408848492491	0.20916024896939386	-0.9626154388385293	0.33574054680606585	0.99965580840707
Fbxo46	276.9727935614431	-0.02283762447960489	0.22255450025227042	-0.10261587365664564	0.9182678439929837	0.99965580840707
Rassf4	97.76843237230695	-0.5464371180120918	0.6354569564751522	-0.8599120875836359	0.3898375048677245	0.99965580840707
ENSMOCG00000019979	274.0503018618731	0.3312211825159119	0.23277599497488696	1.4229181258645065	0.15475989107511445	0.99965580840707
ENSMOCG00000019980	1731.6242159664257	0.2685609369218416	0.2896622204762363	0.9271521031645	0.35384756707710385	0.99965580840707
Prdm11	103.39035177002297	-0.22818281466969484	0.30716240324382316	-0.7428735166151342	0.45755826090160706	0.99965580840707
Pak2	1094.2460055423558	0.09679638097667216	0.16062406062400797	0.6026269078283052	0.546756915829609	0.99965580840707
Ptcd2	377.34436220821254	-0.04646402522078021	0.1860337667158741	-0.2497612451816011	0.8027719918949179	0.99965580840707
Tox3	213.62592583484013	0.05358042247652505	0.3016057844154048	0.1776505135018504	0.8589974514204821	0.99965580840707
Med13l	1702.8878681894782	-0.14842557883956647	0.13264768738430044	-1.1189458464477793	0.2631632424858734	0.99965580840707
ENSMOCG00000019991	83.28885225335652	1.2141652869180033	0.663010066173852	1.831292387346091	0.06705691329946599	0.99965580840707
Sdk1	77.19047688106403	-0.4426750139333954	0.5121892380288887	-0.8642801938537168	0.38743398774438975	0.99965580840707
Slc39a7	613.3360749001868	-0.0645874716470386	0.256030014871909	-0.2522652341341756	0.8008360584306322	0.99965580840707
Tfap4	120.42740367837206	0.45542888819716165	0.31113673316482243	1.4637580190697108	0.14326007664029344	0.99965580840707
Jade3	115.10670304235711	0.22469583531562703	0.4173736918022899	0.5383564889903639	0.5903309593877614	0.99965580840707
Pold1	96.13581697881833	0.005683878945763042	0.3436739973941571	0.016538577223938897	0.9868047261166444	0.99965580840707
ENSMOCG00000019997	6461.240017204596	0.03708795411267449	0.22969385235652492	0.16146689923205917	0.8717256798303606	0.99965580840707
Rab35	1309.5540769976303	-0.02752949611805638	0.13180140645933444	-0.2088710345177556	0.8345489165266201	0.99965580840707
ENSMOCG00000020000	2619.4155877501607	-0.32697330629808496	0.23281799536469178	-1.4044159506910368	0.16019502381390155	0.99965580840707
ENSMOCG00000020002	1843.0890605909842	-0.0854004193246939	0.15927633021995324	-0.5361777183512445	0.5918357312904476	0.99965580840707
Cenpq	471.8707841089057	0.06817195022846513	0.22598813907965357	0.3016616292611565	0.7629100217494745	0.99965580840707
Cachd1	299.91669940654185	0.6099168158171244	0.3477283070911007	1.7540039259942488	0.07942983443072107	0.99965580840707
Spry2	915.5258127736139	0.35537102040659946	0.3031109803866345	1.1724122298483033	0.24103159173975364	0.99965580840707
G3bp2	4731.518582695111	-0.35583378647205993	0.29783107350353594	-1.194750374049991	0.23218457463605385	0.99965580840707
Trp53	76.54171601834004	0.7968079740418961	0.3878675249643909	2.0543302100763627	0.03994374272004758	0.99965580840707
Ptprj	845.7869563228305	-0.41420071327884156	0.3353912671646275	-1.2349776330805007	0.21683882855673053	0.99965580840707
Bbs10	101.10810761593002	-0.2450851015894586	0.41142633017281377	-0.5956962003052019	0.5513781970365051	0.99965580840707
Rrm1	537.3968868873029	0.0212713007234177	0.21163829562161943	0.10050780583419507	0.9199411860601667	0.99965580840707
Zfp189	261.97714209418973	-0.3254693616889695	0.29955597878675877	-1.0865059779716744	0.27725519756969885	0.99965580840707
ENSMOCG00000020016	638.8360267229584	-0.302241507149314	0.3420903872447931	-0.8835135929529524	0.3769588415829842	0.99965580840707
Jakmip2	1824.5710470313618	-0.07279583675380961	0.25539581005670403	-0.2850314448684463	0.7756200511865354	0.99965580840707
Zfp568	92.50299098880585	0.1582602487629534	0.284364086781655	0.5565409139884507	0.5778411330917251	0.99965580840707
Phax	724.0830830843191	0.028094112293968836	0.22554507928867987	0.12456096307918381	0.9008711345846041	0.99965580840707
Hdac10	36.84635725838365	-0.36614038206337535	0.42721952909135474	-0.8570310042757467	0.3914277500877853	0.99965580840707
Ndufs7	720.3496036751392	0.11642093092335959	0.23418660954653833	0.4971288971166562	0.6190981579937768	0.99965580840707
ENSMOCG00000020026	905.6890970361959	0.15544056746003093	0.15949386517311012	0.9745864976770119	0.32976541394496733	0.99965580840707
Rab10	3588.3012490871365	-0.04412441157884501	0.17815576925687565	-0.24767321183533378	0.8043872600567681	0.99965580840707
Mamstr	210.22693472376966	0.21646251048595228	0.28163767750843144	0.7685850572300362	0.44213967900655254	0.99965580840707
St7l	214.15754754050727	-0.22502798668043814	0.2075304249243189	-1.0843132363001722	0.27822593849460886	0.99965580840707
Sirt6	264.8702550752207	0.1515455350771076	0.21055694783456808	0.7197365683519265	0.4716872064692897	0.99965580840707
Insig1	697.3142442541712	-0.3023698288287604	0.27930700426660465	-1.082571594016102	0.27899862137902676	0.99965580840707
Dnttip2	335.4323541704174	0.14678353463532648	0.3023133292957226	0.48553444526338757	0.6272972850158258	0.99965580840707
Mcam	168.36732565578578	0.6488189416905839	0.41117438038745796	1.577965390448667	0.11457356100994376	0.99965580840707
Actr5	166.81901873286688	-0.10430351120342612	0.22635576005876523	-0.46079459686092117	0.6449459785855762	0.99965580840707
Rasa3	796.7461618117811	0.2384301666888777	0.2263860277462786	1.0532017769051434	0.2922485242706056	0.99965580840707
Bbx	469.3854789426685	-0.14313153061678033	0.19387214239826223	-0.7382779642613744	0.46034555423205814	0.99965580840707
Actr1b	3524.161403993828	-0.1110072688229301	0.13015939976569763	-0.852856336328812	0.39373897796928287	0.99965580840707
Decr2	178.45436251557038	0.5070163594929525	0.42179681718429135	1.202039320442352	0.2293482941219018	0.99965580840707
Cplx3	167.1891657657804	-0.9018139883831199	0.6012054254074347	-1.5000097309034826	0.1336118819096668	0.99965580840707
Tpi1	7971.569910814489	-0.0453564433882922	0.15706797132969963	-0.28876952445693077	0.7727577549873723	0.99965580840707
Moxd1	41.15575861742787	0.02596751156735007	0.38760106344075596	0.06699546006616969	0.9465853174242829	0.99965580840707
Lsm6	575.1168582346303	0.5773433515853573	0.30551277307128794	1.8897519268388847	0.05879114570523213	0.99965580840707
Add1	2675.9278539616016	-0.2331241537165623	0.20237913152044706	-1.1519179470982608	0.24935479255166676	0.99965580840707
Zscan21	267.8328758081021	-0.10842298249168932	0.2125733743168697	-0.5100496844448168	0.6100166541210289	0.99965580840707
Spsb1	261.45792774531805	-0.3388914892432373	0.25313237578893233	-1.3387915638488415	0.18063853790747308	0.99965580840707
Sat2	120.28913105791965	-0.6272074179530018	0.5251083208826689	-1.1944343538466726	0.23230810529023058	0.99965580840707
Synj2	1169.1359306325703	-0.9076896843193281	0.6402195415006776	-1.4177787859953466	0.15625535958156253	0.99965580840707
Ncam1	2254.1545717655235	-0.10679054595727161	0.30964515992194264	-0.344880397885735	0.7301842877561477	0.99965580840707
4931428F04Rik	581.7800617944393	-0.12451817565732784	0.16990731116339922	-0.732859432620761	0.4636441679494707	0.99965580840707
Cavin3	230.16620320468797	0.05880895986183932	0.26353137420185924	0.22315733767924328	0.8234130542825876	0.99965580840707
Cnot11	363.55201153995574	-0.003882259961596466	0.1754222173954485	-0.022130947945121545	0.9823434996271811	0.99965580840707
Rftn2	372.7208191336021	0.6608367246666018	0.34123337814619364	1.936612204400126	0.052792764980742944	0.99965580840707
Rpusd2	122.38349470612765	0.18363713968857523	0.2608110578662793	0.7041002831357251	0.48137032381795564	0.99965580840707
Zfp444	327.71823705789734	-0.07743342571637343	0.2507374405789095	-0.30882274915781627	0.7574563631202651	0.99965580840707
ENSMOCG00000020064	1393.0754523953299	0.24415210677635799	0.22119893080816563	1.103767119869573	0.2696941712811766	0.99965580840707
Fbxo7	499.2735027336588	0.07889242075658275	0.17508487245172719	0.450595300735272	0.6522812541584528	0.99965580840707
Cpsf3	508.33630899729917	-0.21706025058567002	0.22883521431783815	-0.9485439172145358	0.34285262634619423	0.99965580840707
Gopc	897.1503680404534	-0.31077600175687725	0.24834634734847627	-1.2513814077595453	0.21079535719935685	0.99965580840707
Slc2a3	1257.8024513992648	-0.35900375021632835	0.35756715256404453	-1.0040177002892527	0.3153700820236483	0.99965580840707
Tunar	71.4918440087636	0.4379623244897702	0.4799641246061432	0.9124897092030795	0.36151098432917317	0.99965580840707
Cep78	305.3350119582322	0.4106900216021242	0.4470231613111529	0.9187220196768757	0.35824098930636983	0.99965580840707
Sytl4	75.9970588800785	-0.05378808220128463	0.6773356793997597	-0.07941126362773399	0.9367055098566329	0.99965580840707
Osbp2	772.9402285257216	-0.20105668288350917	0.29331465059119693	-0.6854641678425024	0.4930510642891882	0.99965580840707
Nox1	605.1644361606716	0.03305878449199722	0.3590259156647103	0.09207910362345652	0.9266351908024509	0.99965580840707
Sytl5	149.94774978170503	0.19739238661330777	0.3559386346659674	0.5545685896068904	0.5791897785581125	0.99965580840707
Appl1	730.3337194631051	-0.4270633284434585	0.24031362757894448	-1.7771082428655263	0.07555043222929399	0.99965580840707
Tmem120a	195.0312133510194	0.08019043090577212	0.21562438227044145	0.3718987160051097	0.7099682611593636	0.99965580840707
Ctr9	814.8035997648676	0.11073377113967693	0.2451490646301947	0.4516997497286718	0.6514852985602062	0.99965580840707
ENSMOCG00000020083	74.70570421055145	0.2743896773373423	0.48097870745040006	0.5704819633115218	0.5683508520487632	0.99965580840707
Tgm4	104.17642420266495	-0.18333771452709197	0.5609942186874367	-0.3268085631186162	0.7438126823341499	0.99965580840707
Patj	217.37610311112408	-0.7694617081774339	0.6016620501965729	-1.2788935382014506	0.2009345484492231	0.99965580840707
Sord	694.4474091051659	-0.10346765504639416	0.1860518396718904	-0.5561227195004541	0.5781269646567258	0.99965580840707
Ctbs	218.4658817742766	-0.23404674357950975	0.40814468633654505	-0.5734406239127688	0.5663463910269061	0.99965580840707
Rai2	238.9135972781919	0.1313155206197159	0.2699499573530965	0.48644393911851685	0.6266524437963182	0.99965580840707
Ttc13	429.13430307102533	0.14887267110172578	0.22668950035821972	0.6567250396091302	0.5113577310254107	0.99965580840707
Zc3h12c	235.81172348351262	-0.25017890228842476	0.3258862772964082	-0.767687747897638	0.4426727169029987	0.99965580840707
Nat1	47.50906279618813	-0.10407691425957108	0.47429828531496704	-0.2194334609294587	0.8263124070651231	0.99965580840707
Rpl7l1	502.057323446248	-0.04121709507520274	0.21851790429011023	-0.18862113477201312	0.8503897669963263	0.99965580840707
Uqcc2	1119.032276656439	0.2756619607653482	0.25276386485980357	1.090590860043405	0.2754529531194377	0.99965580840707
Mospd2	220.35095334848694	0.33346031675868915	0.29899516331080905	1.1152699363636633	0.2647347643819081	0.99965580840707
Kifap3	3557.0804226192413	-0.1214056225414509	0.27651678332874713	-0.43905335900393927	0.6606228734788117	0.99965580840707
Slc25a24	57.060375679528214	-0.44282156308306364	0.49123913595904006	-0.9014378755034421	0.3673555509328837	0.99965580840707
Dner	754.8441660955787	-0.3596069294239621	0.4926930913029407	-0.729880194733341	0.4654634193507635	0.99965580840707
Gtf2a1	446.61076404810757	-0.3855712659585893	0.26935280175107706	-1.4314730103120137	0.15229469680771285	0.99965580840707
Kat2a	1121.854487689921	-0.04932707283900862	0.15291187948217946	-0.3225849620451317	0.7470095839245078	0.99965580840707
Lpcat1	226.749610527963	-0.07355596768465542	0.2371913371668773	-0.31011236988349494	0.7564755058620993	0.99965580840707
ENSMOCG00000020109	44.78937075335961	-0.7648766299840712	0.40290101396483025	-1.8984231944644308	0.05764035658485645	0.99965580840707
Nip7	346.6786201048788	0.14894362686206838	0.19535727275495773	0.7624165958177184	0.4458114043564586	0.99965580840707
Gaa	3375.154606265878	-0.05880531522788448	0.49028558085652824	-0.11994094365400605	0.9045299302246304	0.99965580840707
Dars2	184.0486853504429	0.028386703657820825	0.2900352086764382	0.09787330230478633	0.9220328998568084	0.99965580840707
Dnajc25	82.37249487509995	-0.03667778864588876	0.3848863332348029	-0.09529511826940654	0.9240804200662368	0.99965580840707
Gng2	4718.034057686631	-0.3601145248087838	0.3372405410791187	-1.0678269097080435	0.2855985971452808	0.99965580840707
Cog4	699.0591166923958	0.1308675179472823	0.20241342784381122	0.6465357527973091	0.5179324506036742	0.99965580840707
Glrx5	615.0365595578712	0.2661277862591051	0.17786067013675444	1.4962711320860502	0.134583014654456	0.99965580840707
Cnn3	991.0476327166776	0.748116008345321	0.34409265194636707	2.174170253603463	0.02969235145260651	0.99965580840707
Pqbp1	643.4922464983099	0.12645754599418657	0.21769126670989605	0.5809031657788499	0.5613057186023996	0.99965580840707
Ccdc9	390.7098345283909	0.03674203520789514	0.23679388407394933	0.15516462915241855	0.8766915323662247	0.99965580840707
Rprd1b	562.4308270568823	0.15017309567782092	0.13173931613459114	1.139926182130754	0.25431705609401944	0.99965580840707
Prkar1b	8078.827331154313	-0.2822876180113303	0.2782351074613839	-1.0145650582592596	0.31031320254661326	0.99965580840707
Stk33	45.10169008866389	-0.09760920031479206	0.5072585496917122	-0.19242494852795347	0.847409351452326	0.99965580840707
Caprin1	3917.4807205640714	-0.06130407929188977	0.23883202732330633	-0.2566828242382358	0.7974236316870742	0.99965580840707
Edem1	174.03269685308953	0.19642281342726511	0.23601034609872287	0.8322635709584598	0.405260188174734	0.99965580840707
Vti1b	1533.5313370348279	0.06714641819410178	0.20497356529567073	0.327585745494763	0.7432249011886107	0.99965580840707
Trak2	1032.0854007080525	-0.21400740014255154	0.15173358668573556	-1.4104154842513212	0.1584170358924902	0.99965580840707
Cdkn1a	497.00970546967557	-0.48544672841738135	0.35987957651936225	-1.3489143593878363	0.1773644754292718	0.99965580840707
Casd1	612.7916970374313	-0.35197246603605664	0.22516006237763198	-1.563210021880961	0.11800320364900589	0.99965580840707
ENSMOCG00000020137	266.7966446194729	0.12732943099433958	0.19059627886224223	0.6680583259779683	0.5040963621236935	0.99965580840707
Nckap1	7618.386542906028	-0.36907813825958036	0.23930766260463154	-1.542274636100337	0.12300686978605645	0.99965580840707
ENSMOCG00000020141	270.7140232139649	0.01743812986025159	0.2343798449711719	0.07440114939233121	0.9406911942571711	0.99965580840707
Rab33a	196.89223072330705	-0.15140342897859912	0.26599151847322644	-0.5692039725463605	0.5692177250681171	0.99965580840707
Bicc1	104.23614762234162	0.22599241040073267	0.36667275774581604	0.616332698916767	0.5376749618709358	0.99965580840707
Entpd5	234.00131551136673	0.29381850249896896	0.3286819485803255	0.8939295381692177	0.37135959240950417	0.99965580840707
Dusp28	43.88709160849888	0.701292823511493	0.5215626776342259	1.344599323503191	0.178754661948232	0.99965580840707
Lrfn2	168.82760918758206	-0.5073309928125949	0.44211490130187187	-1.1475093721534486	0.2511711619158884	0.99965580840707
Nav1	1374.549085834262	0.10867718853118831	0.23839271758301775	0.4558746157727852	0.6484801441845308	0.99965580840707
Thumpd3	305.9456748674628	0.06157632949137102	0.20139770485232977	0.3057449415151997	0.7597988523756518	0.99965580840707
ENSMOCG00000020149	246.76101379389428	-0.013795448752302894	0.28617410862887693	-0.048206488065604264	0.9615516794725522	0.99965580840707
Elob	1599.7751973172444	0.17088186379249543	0.19298700337257452	0.8854578847602311	0.3759097245354007	0.99965580840707
Unc5a	711.853190114928	-0.29144433614324045	0.2321726034670688	-1.2552916743451115	0.20937289641205217	0.99965580840707
Dgcr6	504.25123197668734	0.05534635501887622	0.22385133516828765	0.24724603486178792	0.8047178202904774	0.99965580840707
D2hgdh	175.42494890935433	0.013790709187613052	0.34062711721639666	0.040486234038882955	0.9677054816895764	0.99965580840707
Gstm5	2212.1205249606255	0.36675352070498785	0.2947323592808984	1.2443612286068961	0.21336664565056607	0.99965580840707
Pik3ip1	153.33908768350523	-0.08416940702257518	0.22488626057916494	-0.3742754528702997	0.7081993929004671	0.99965580840707
Baiap2	5332.127123679676	0.1580311348978747	0.3068835251853041	0.5149547692482074	0.6065846272060528	0.99965580840707
St8sia1	48.235154296299115	-0.7299150799497157	0.44272885032662695	-1.6486729505231354	0.09921465459005048	0.99965580840707
Rp9	284.617271008183	0.01596765844478619	0.1971038599081809	0.08101139395354602	0.9354328912250358	0.99965580840707
Ctxn2	53.295521113086906	-0.19648288189685054	0.4300811639800017	-0.4568507025013232	0.647778359512994	0.99965580840707
ENSMOCG00000020163	673.2330010059053	-0.16485289466259426	0.22887873196924483	-0.720263054781106	0.47136304740542706	0.99965580840707
Zfp101	85.29024677906479	0.06402099120330902	0.3505738417884547	0.1826177072331054	0.8550979896234464	0.99965580840707
Ap1b1	1580.7013115257935	0.06737490352446106	0.2704589724230525	0.24911321270226927	0.80327320931686	0.99965580840707
Zbtb43	559.1084071588384	0.1527463021430545	0.18837380135184614	0.8108680774443454	0.4174414342542535	0.99965580840707
Rab29	183.40826995119323	0.0015099730173815493	0.25483857596572884	0.005925213683444116	0.9952723911454774	0.99965580840707
Pdk1	2338.163662067658	-0.05384118978889543	0.2625494030605097	-0.20507069969032327	0.8375168881867292	0.99965580840707
Hypk	710.1660641211499	0.03840963240724099	0.23266732187673747	0.1650839150827964	0.8688779332079882	0.99965580840707
Paqr7	195.56675574920584	0.6616402430724149	0.41189735527419286	1.6063231156994746	0.10820293396675545	0.99965580840707
Myh10	7347.826556245583	-0.12030476802702673	0.173834846478064	-0.6920635906116087	0.4888973952940795	0.99965580840707
Eepd1	331.6425421115693	-0.21355506251598952	0.2968231985566542	-0.7194689079372231	0.4718520527921468	0.99965580840707
Cd302	57.02487075908167	0.49621072253909887	0.37964644548233756	1.3070337637658307	0.19120124474874178	0.99965580840707
Rcan2	4630.7352290760555	-0.002792435185514962	0.2075217175842405	-0.013456110608671175	0.9892639010899107	0.99965580840707
Capn1	86.81706795401604	-0.07386599341761224	0.4479024604500049	-0.16491535532847826	0.869010606083831	0.99965580840707
Ppm1m	91.49309438647475	-0.029091926346718366	0.315390024739095	-0.09224111121074464	0.9265064752341868	0.99965580840707
Arf3	15868.228254148291	-0.2163984667475801	0.22492786160246256	-0.9620794205123538	0.3360097107658588	0.99965580840707
Usp33	2697.9158346958366	-0.25241566533412074	0.20478145640600204	-1.2326099724267934	0.2177213145139621	0.99965580840707
Cisd1	1476.2419085692595	0.175740625159027	0.18488661138439616	0.9505319170658939	0.34184204421071496	0.99965580840707
Ndufs2	3091.745406271036	0.10176132967117066	0.15002352198064875	0.6783024976863072	0.4975799153574461	0.99965580840707
Nhlrc3	56.12117703113628	0.12643218504750298	0.3749678482615901	0.3371814027086922	0.7359801557638581	0.99965580840707
Slc35f5	254.0705296470289	-0.01612307349072607	0.2550898927022279	-0.06320545796593709	0.949602898643684	0.99965580840707
Cd47	574.9826743142681	-0.3315991472547928	0.3168933193593375	-1.0464062414606468	0.2953735123207083	0.99965580840707
Ddhd1	1152.652743135156	-0.14946390050140743	0.1589296366604916	-0.9404407110090798	0.3469915480568034	0.99965580840707
Sys1	258.12759388229176	0.17672411179405492	0.31989185463136544	0.5524495520453527	0.5806403888763919	0.99965580840707
ENSMOCG00000020199	136.03496778849518	-0.7681615389809894	0.4485657956753796	-1.7124835339360036	0.08680759653169152	0.99965580840707
Ythdc1	1393.7770612328347	0.18593806218268782	0.2149485484751588	0.8650352072704336	0.387019465063659	0.99965580840707
ENSMOCG00000020202	96.48352224603887	0.40937679471132	0.48451256101987167	0.8449250394037358	0.3981526931704353	0.99965580840707
Rimkla	830.349615424989	0.22967986692553613	0.19257264299979274	1.1926920841283948	0.23298998693416206	0.99965580840707
Elovl1	282.18869135982527	0.34419174384492124	0.4757358654595096	0.7234933685575063	0.4693768267998404	0.99965580840707
Rasa1	1662.904361795965	-0.24817305538768333	0.345352860435107	-0.7186072096666937	0.4723829699208598	0.99965580840707
Ncan	1947.4934262245963	0.13076081580026613	0.3031361247459921	0.4313600561788371	0.666206588875879	0.99965580840707
Slc29a4	74.42841477873586	0.8251210558189798	0.5408694767873959	1.525545609857583	0.12712306645783755	0.99965580840707
Cxxc5	1344.7781682761554	-0.5920454857769654	0.3527336606073377	-1.6784490733251258	0.09325946440121503	0.99965580840707
Dnm3	1152.816862428154	-0.35751658822273696	0.4009499345224756	-0.8916738910271502	0.37256775183589025	0.99965580840707
Prr5l	109.45265476169762	-0.026985636161977963	0.6683377385889512	-0.04037724432403327	0.9677923718504832	0.99965580840707
Klhdc8b	510.065736848129	0.20775237526228924	0.26830964702091925	0.7743008034522569	0.4387529286656879	0.99965580840707
Epha7	548.4763474631199	-0.4906610960107361	0.2568184665365533	-1.9105366628333933	0.05606415052499518	0.99965580840707
ENSMOCG00000020215	824.4234502068697	-0.0037755840325231255	0.3676335294239636	-0.01026996650288944	0.9918058963293417	0.99965580840707
Tsr3	216.30752346391407	0.20849726567739485	0.18854675163154097	1.1058120273789775	0.26880788809339723	0.99965580840707
ENSMOCG00000020217	575.4891562596371	0.11686280660582732	0.18606922392255576	0.6280609127195963	0.5299640374655491	0.99965580840707
Nasp	245.88286809624978	0.6633689409699732	0.3493968774498193	1.8986115325694257	0.05761557097245225	0.99965580840707
P3h4	33.25284739528824	-0.3027391773580226	0.4211363249154	-0.7188626566916031	0.4722255473469462	0.99965580840707
Kmt5a	654.240821890936	0.2370089935363388	0.19408825272337285	1.2211403328677464	0.22203289096228257	0.99965580840707
Grid1	536.3629961793338	-0.2259371204488852	0.35141993903815316	-0.6429262979991455	0.520271924370498	0.99965580840707
Mettl1	109.28937500281542	0.4772127781604546	0.3010007292784813	1.5854206709211809	0.11287078771275298	0.99965580840707
Fbrsl1	424.2413317512862	0.3055393527131339	0.21826503147712903	1.399854803334129	0.1615568027444793	0.99965580840707
Entpd7	191.67244184733963	0.07266604372975488	0.23634617150664514	0.3074559797881549	0.758496324391947	0.99965580840707
Chaf1a	101.35483358928657	-0.011036195272641618	0.30277509627743143	-0.036450142063629974	0.9709234331343086	0.99965580840707
Tomm5	465.3097689527724	0.35950529450316376	0.24214885262209243	1.4846458721992075	0.13763765713848358	0.99965580840707
Capns1	3635.8627684402	-0.11448211718509163	0.15669495784758417	-0.730604984089197	0.4650204668305579	0.99965580840707
Sgip1	2124.035403041131	-0.2463305766642429	0.2552860797217719	-0.964919736057331	0.3345850153352443	0.99965580840707
Tmem119	102.55329038829714	0.6214957879541062	0.6092061760968137	1.0201731570353276	0.3076463458660795	0.99965580840707
Cars	599.7985264130145	-0.1802888758723086	0.20770883049650207	-0.8679884983288891	0.3854006291439968	0.99965580840707
ENSMOCG00000020246	1282.553790404999	0.41756388945673345	0.39548650745635444	1.0558233506937413	0.29104892791974146	0.99965580840707
Dad1	267.6564141328184	-0.1278381056962329	0.3100004410002111	-0.41238039947222477	0.6800606272651515	0.99965580840707
Sec13	592.7031424054812	0.11297350214291585	0.1318024872981247	0.8571424140682606	0.3913661831463542	0.99965580840707
Micall2	112.27984527125646	0.5741261891138062	0.6455512402745427	0.8893580451795576	0.3738106852645623	0.99965580840707
ENSMOCG00000020253	6143.5860527739815	-0.02113977070828294	0.3181021572083217	-0.06645591747571436	0.9470148528427327	0.99965580840707
Glb1l2	82.42617191998097	0.3474073897062826	0.50361786480824	0.6898234037796954	0.49030524899876293	0.99965580840707
Cep131	486.62570918935313	0.10647798568950412	0.3548569376768561	0.3000589093356442	0.7641322214135153	0.99965580840707
Polb	1076.9446902457114	0.11379602202641331	0.17522811222088613	0.6494164696756318	0.5160692214144302	0.99965580840707
ENSMOCG00000020258	102.2706256605411	0.1251477950996968	0.30517994076205374	0.4100787056554071	0.6817482128939719	0.99965580840707
Kdm1b	265.31573588466273	0.06384085028269965	0.2161135340393609	0.29540422151938095	0.7676851088184709	0.99965580840707
ENSMOCG00000020260	3421.01841630018	0.22971387786335343	0.2210812778800918	1.0390471778797286	0.29878279544788056	0.99965580840707
Lss	559.2861480768491	0.01721421947641714	0.22151673448649992	0.07771069538525652	0.9380581861497299	0.99965580840707
ENSMOCG00000020264	44.607792116906126	1.0662258477227635	0.6508909133341898	1.6381022163314891	0.1014003727422748	0.99965580840707
Tcp1	3002.1992088835286	-0.018985235356288085	0.17092541262235075	-0.11107321646919058	0.9115582874580251	0.99965580840707
Pipox	219.15065697359898	1.4047542357216578	0.4256353026051547	3.3003705922034237	9.655723239393251e-4	0.99965580840707
ENSMOCG00000020267	219.93258583992096	0.41144183618425495	0.30031638233711216	1.3700279451368786	0.17067817847400593	0.99965580840707
Dhps	343.969154013474	-0.04219966601837607	0.19784728794349035	-0.2132941343650323	0.8310975483927346	0.99965580840707
Pttg1ip	1826.1032781553931	0.5450196432872119	0.5330440585203153	1.022466406998588	0.30656020424667774	0.99965580840707
Cacna1b	1012.9747553400384	-0.359361112858002	0.24691347960516222	-1.4554131002999677	0.14555493183901916	0.99965580840707
Asxl3	140.98239811541828	-0.13966013408917877	0.4357231517516608	-0.3205249331547516	0.7485704326120606	0.99965580840707
Cacng5	47.53052290110588	0.5378376869973142	0.6448143034011135	0.8340970170178539	0.40422631595278385	0.99965580840707
Zfp62	407.5026495117917	0.0718019219981637	0.20482232579321255	0.3505571070931716	0.7259206403118634	0.99965580840707
Hes6	420.98507279834405	0.2706093941724876	0.24470542010054389	1.105857786318343	0.2687880786176686	0.99965580840707
Bcr	4579.3975500960205	0.07000593446050424	0.38847613159696215	0.1802065269048094	0.8569904345885173	0.99965580840707
Fads1	366.44321115656453	-0.023313045440282683	0.2633674977599788	-0.08851906798890247	0.9294641297627267	0.99965580840707
ENSMOCG00000020284	40.78544744053975	0.19234094308329058	0.5508805677701087	0.34915180228967074	0.7269753480748604	0.99965580840707
ENSMOCG00000020285	1190.5862581750298	0.1864932197149569	0.36724085977348914	0.5078226312561849	0.6115777370401692	0.99965580840707
Pnpla2	162.02376452418522	-0.3248121066375723	0.27865914613027976	-1.165625141497114	0.2437660382502072	0.99965580840707
Hspbap1	70.3550430239478	-0.18420112330785235	0.3079724220797069	-0.5981091490723768	0.5497671059481711	0.99965580840707
Scx	50.446859117831124	0.22756718107548587	0.41737865925618617	0.5452295560128425	0.5855956462318105	0.99965580840707
Hook1	650.8442002125663	-0.4731754482824568	0.26751700615823104	-1.7687677321066566	0.07693264374288605	0.99965580840707
Exosc4	117.1048408108495	0.00906476703209578	0.2821778484968109	0.032124304159184304	0.9743729214939293	0.99965580840707
Zfp628	142.4913249300966	-0.348588991700908	0.24362536882766841	-1.4308402830884455	0.1524759950447998	0.99965580840707
Eif4e3	784.5295945441356	0.0164624642834722	0.1825464819235945	0.09018231471786252	0.9281423378667705	0.99965580840707
ENSMOCG00000020298	499.5201075766639	0.12950548359526723	0.27051398531248816	0.4787385888595264	0.6321246097738582	0.99965580840707
Ctps2	779.9051985095443	-0.34621253349974657	0.22438711226236183	-1.542925215308007	0.12284892200778526	0.99965580840707
Zfp639	364.9150179855488	-0.014058993006885035	0.24289552947794582	-0.057880822414072254	0.9538435590051272	0.99965580840707
Cmya5	173.43217607576094	-0.4074037104492471	0.3652699827727014	-1.1153495487275353	0.26470066019560207	0.99965580840707
Mpv17	233.93550535307304	0.2676059855392881	0.2678509593332252	0.9990854100558499	0.3177533182481388	0.99965580840707
S100b	2815.682797856205	0.18613729401419843	0.38540652157824007	0.48296352965685696	0.6291216318031296	0.99965580840707
Klhl25	91.14078926438202	0.16841212555689264	0.3124678685882005	0.5389742193903525	0.5899046435091988	0.99965580840707
Yeats2	789.0173866489798	-0.6439067682909145	0.47521250602233156	-1.35498700082749	0.1754216986640519	0.99965580840707
Tmem177	59.55227576766016	0.44736469655012046	0.3475842170486455	1.2870684991071109	0.1980704138819547	0.99965580840707
Srp72	2346.68247960166	0.15529653907741234	0.14381162515299412	1.0798608173170978	0.2802041638584586	0.99965580840707
Ccdc186	1441.4259876132824	-0.2653264532311719	0.22122349094236307	-1.1993593089998713	0.23038826261900358	0.99965580840707
Zfp512b	784.3523725721751	-0.053272773259679045	0.25600474598336836	-0.20809291271162594	0.835156420874161	0.99965580840707
Sptbn2	9851.69158006201	0.10168706524818119	0.2638749929997574	0.3853607501498813	0.6999701581155209	0.99965580840707
Qtrt2	205.89100472642505	0.31067703251995266	0.22987935948259117	1.3514785895489687	0.17654217386568785	0.99965580840707
Ywhaq	5466.040247278993	-0.029547738924167434	0.1582506985774745	-0.18671474558895423	0.8518842941118877	0.99965580840707
Nsl1	61.859404018142726	-0.14074460352975832	0.332295703571573	-0.4235522819495119	0.671892362028017	0.99965580840707
Mllt1	1063.6765870740742	0.07579583139685325	0.1887743329521261	0.4015155567577896	0.68804058689215	0.99965580840707
B4galnt1	690.0554271678824	-0.23917830351311467	0.25958168742092463	-0.9213989857661844	0.35684215810156494	0.99965580840707
Hddc2	207.43802097814972	0.025984619055112616	0.3122604261980628	0.083214576280091615	0.933680922743177	0.99965580840707
Casp9	228.67539650188263	-0.22015839663301992	0.24806296970563924	-0.887510122507475	0.3748043188018573	0.99965580840707
Psmd12	1953.5091507784305	-0.13864578829905605	0.19807844305117492	-0.6999539483619425	0.4839560645199333	0.99965580840707
Snx2	1150.4162004649188	0.03685471393508147	0.21801424058691243	0.1690472779937013	0.8657594540327489	0.99965580840707
Sipa1l1	3487.206299477561	-0.42981208774290147	0.31634052471497065	-1.3587006853774775	0.17424145484045148	0.99965580840707
Cntn2	1443.0282767695824	0.40707359408248484	0.3207678051073413	1.269060010390576	0.20441966155481553	0.99965580840707
Cemip2	132.22493289353213	0.31019432551256376	0.29817350251580704	1.0403148599568115	0.2981936425623504	0.99965580840707
Hibch	277.95433936498557	0.09797023730358936	0.20738007995347232	0.4724187459353372	0.6366279265165162	0.99965580840707
Lysmd3	57.1261211940886	0.10255199428568118	0.3503601438269721	0.29270451018060784	0.769748022187765	0.99965580840707
Tnrc6b	540.9132409141629	-0.46341871926500683	0.26129415042904297	-1.7735518323088246	0.07613731110551278	0.99965580840707
1110012L19Rik	375.6979988386671	0.12614136139869422	0.178378527316505	0.7071555264882077	0.4794698327138587	0.99965580840707
Cdk5	1765.2875708888723	-0.06274918986140555	0.1439355364568892	-0.4359534233590734	0.6628705231204084	0.99965580840707
ENSMOCG00000020338	493.9067243954782	0.042377352825745	0.13101680990278297	0.3234497379167591	0.7463546666817851	0.99965580840707
Csmd2	450.2695204288855	-0.031771671711140835	0.3360034729263956	-0.0945575694037564	0.9246662534751589	0.99965580840707
Ibtk	530.2809902918241	-0.13373860864525752	0.14425645268153578	-0.9270892647034811	0.3538801894907948	0.99965580840707
ENSMOCG00000020341	55.86838306086236	0.09621550769702544	0.4857105060879429	0.19809229261267952	0.8429728549529172	0.99965580840707
Tenm3	973.0933453957186	-0.4912129527972532	0.45288301571647327	-1.0846354041785844	0.27808316789498827	0.99965580840707
Fbxo30	204.29318607740987	0.4721877829241724	0.3182566857583375	1.4836696416889095	0.13789658391575157	0.99965580840707
Sdc3	1882.5398667560999	-0.029467087302927627	0.23166828364540382	-0.12719517250807863	0.8987859261292824	0.99965580840707
Acox1	1725.313902708418	0.23370724795483602	0.15726586884458177	1.486064647541531	0.1372620221231632	0.99965580840707
Ccdc90b	158.5310337019255	0.25187136468378923	0.36910582273461234	0.6823825287223527	0.49499710032383354	0.99965580840707
Daam2	458.87131295221576	0.24150317886005504	0.40453266479475375	0.5969930239937129	0.5505120381260207	0.99965580840707
ENSMOCG00000020352	288.75017580514907	-0.021929417532765196	0.21531286141111228	-0.10184908318548509	0.918876465434438	0.99965580840707
Atxn10	3706.5719266205033	-0.10463408333413589	0.20569793498656144	-0.5086783362262328	0.6109777098307687	0.99965580840707
Kcnab3	733.1007152559017	0.16189179790472308	0.30696998178753776	0.5273864140135135	0.597925276156495	0.99965580840707
Chm	757.8958409662039	-0.3012593856496496	0.3018101683641404	-0.9981750690592166	0.31819447343909696	0.99965580840707
ENSMOCG00000020360	370.1719251503619	0.005776157745998807	0.26244757011434183	0.022008806343614764	0.982440930793944	0.99965580840707
Cfap43	134.98278029157856	0.8291309483223124	0.9156479368475634	0.9055128231674765	0.3651937696059256	0.99965580840707
Ints14	316.1248908874222	0.047698506317628016	0.1598331154998787	0.298426932168911	0.7653773361070334	0.99965580840707
Chrna1	36.19988228353402	0.4184138544291078	0.5209283699414491	0.8032080389020401	0.4218544998596275	0.99965580840707
Acox2	59.47638472744128	0.6189162486205083	0.46544932349334067	1.3297177960757383	0.1836112691390518	0.99965580840707
Urb2	216.54529755471734	0.3994586276076277	0.2626357334069843	1.520960694973751	0.12826970110932145	0.99965580840707
Cpa4	127.42289511518867	0.8583495828309976	0.465945199975536	1.842168527277595	0.06545050253348592	0.99965580840707
Pcdh9	749.6835451665343	-0.5569494284149598	0.35842099221039286	-1.5538973456332348	0.1202089049933683	0.99965580840707
Aldh3b1	98.10059200101846	0.1697242847857085	0.3818255713236976	0.44450738120371336	0.6566757935109161	0.99965580840707
ENSMOCG00000020374	101.34030709595302	-0.19888803153331178	0.2696195514549244	-0.7376617550918311	0.46072001811220403	0.99965580840707
ENSMOCG00000020375	5914.804022522882	-0.0221836794835065	0.1179183844486867	-0.18812740343436385	0.8507767797792378	0.99965580840707
Rhbdd3	249.41126082171584	0.061701044746566666	0.31732830075652185	0.19443914898062734	0.8458320383601177	0.99965580840707
Rmnd5b	245.09529178673003	-0.22587417517845124	0.19554745963030995	-1.1550862159266866	0.24805512229003376	0.99965580840707
Ifitm10	152.1521663377435	0.28383902283906737	0.39888462529057234	0.7115817578386266	0.47672380659857017	0.99965580840707
Abcd1	171.2689943893936	0.29828325907516745	0.25774631227592065	1.157274594702451	0.24716018968539477	0.99965580840707
Zmiz1	1002.1094307478068	-0.42731487484436753	0.2800646485276605	-1.5257722711196229	0.12706658865368403	0.99965580840707
Bbs4	793.2066727905348	0.14768481993319174	0.19721839704274124	0.7488389630364222	0.45395427251610493	0.99965580840707
Tmem129	404.1297985011998	0.18661238028021326	0.22613070363064844	0.8252412312173998	0.40923464937445375	0.99965580840707
Poldip2	1370.8915482324064	0.07607098985834465	0.12509848734934348	0.6080888064290721	0.5431285758033255	0.99965580840707
Fbxo32	524.75768514017	-0.20852024191450894	0.18756518543371842	-1.1117214606342583	0.2662579296413786	0.99965580840707
ENSMOCG00000020394	1526.133382091325	0.22905194039977209	0.22650916578971636	1.0112259236891825	0.3119083109273837	0.99965580840707
Fbxo25	858.978015742067	-0.238788897818749	0.16778571315254978	-1.4231777743891911	0.1546846268589895	0.99965580840707
Zfp827	777.9415300848774	0.03661640640236628	0.18404886560623138	0.19894937293830597	0.8423023473777217	0.99965580840707
Cops3	1289.1807633954231	0.059848389163215346	0.15541298153105676	0.3850926002037714	0.7001688102393725	0.99965580840707
Slc44a5	68.67864823911819	-0.3963409493377098	0.45889212387858974	-0.8636908953411689	0.3877577165031294	0.99965580840707
Slc1a6	66.4601707945067	-0.735391340162659	0.4220308624418658	-1.742506071493665	0.08141992998953011	0.99965580840707
Ube2d2a	2986.8930515018606	-0.15191068414514336	0.17203892558019332	-0.8830018185293335	0.37723528896608866	0.99965580840707
ENSMOCG00000020407	832.3883856650978	0.16678837129636764	0.16876333293623186	0.9882974482341466	0.3230069947862443	0.99965580840707
Ppp6r3	1453.6712578468305	0.02257499504433313	0.14431987832954918	0.1564233237003149	0.8756993538061602	0.99965580840707
Alg11	123.23289153226	-0.07535129661806629	0.300785801164112	-0.250514805973018	0.8021892561576234	0.99965580840707
Asb6	502.36918811125105	-0.19564388820844186	0.1666006982083157	-1.1743281409529922	0.24026361574936372	0.99965580840707
Pxdn	567.2450149528745	0.3623446470408702	0.4652896532399755	0.77875070833348	0.4361265790165701	0.99965580840707
Atg16l2	420.6808046716085	0.05463280891631025	0.3537518035042217	0.15443824844177298	0.8772641975104597	0.99965580840707
ENSMOCG00000020414	40.11061686272198	-0.45079790050442775	0.43033539900453904	-1.0475501238039515	0.2948459271491253	0.99965580840707
Hdgfl2	1474.158975520737	0.0683919061375508	0.1343597058217622	0.509020957728782	0.6107375340659107	0.99965580840707
Lrrtm2	942.6724483819864	-0.462659250275569	0.3672026703732347	-1.259956115801962	0.20768519356797582	0.99965580840707
Trappc8	978.0307224842223	-0.10152305214342033	0.17853845625409628	-0.5686340874311836	0.5696044868663381	0.99965580840707
BC005537	4323.63061839853	-0.03010142852547391	0.1950448844700385	-0.15433077677101492	0.8773489316549438	0.99965580840707
ENSMOCG00000020420	38.4700353156561	-0.29149762967965775	0.6003781815635459	-0.48552335616281006	0.6273051490693307	0.99965580840707
Mcph1	80.98590793155586	0.004145253075659342	0.38160394309267903	0.010862710280361534	0.9913329816283181	0.99965580840707
Fbxl12	173.24316546021538	0.27677691033080765	0.375288267442396	0.7375048311983025	0.4608154063257368	0.99965580840707
Txndc16	203.76536127595404	0.07599565460098832	0.24885681733283935	0.30537903448048265	0.7600774877083641	0.99965580840707
Sh3kbp1	1354.1421310329092	0.13763539663123958	0.17065579751932328	0.8065087657842693	0.4199495557390451	0.99965580840707
Cfap410	148.0933552983071	0.2737013991724001	0.2922427846803692	0.9365548561677987	0.34898758267879504	0.99965580840707
ENSMOCG00000020427	349.7914876292754	0.011276350304942643	0.22208978745987262	0.050773835365933086	0.9595057403303422	0.99965580840707
Cstf2t	1042.3993849103158	-0.34712468374388	0.3357790258365342	-1.0337890607642337	0.30123478675682475	0.99965580840707
Fdx1	243.57680862156613	-0.05369113614407633	0.22798844149037914	-0.23549937792062162	0.8138211616251521	0.99965580840707
Gmeb2	405.03540448323247	0.055759309376351776	0.1724916853404282	0.3232579545286815	0.7464998934354194	0.99965580840707
Ramp1	111.68700378144563	0.4717454909335847	0.5090327328851094	0.9267488325550558	0.3540569569396852	0.99965580840707
ENSMOCG00000020435	1035.2835018881046	-0.0033867436015525736	0.1648165926783345	-0.020548559744602513	0.9836057751664512	0.99965580840707
ENSMOCG00000020436	200.69405744641045	0.09740026566953575	0.37989901502428897	0.25638462280116314	0.7976538603702689	0.99965580840707
ENSMOCG00000020437	256.64655493500277	-0.03537444981276244	0.3405834481888323	-0.10386426586752247	0.9172770653934524	0.99965580840707
Ghdc	41.28146491509927	1.0012687780639964	0.49300640208491747	2.0309447784646286	0.042260596677971315	0.99965580840707
Plcd1	128.99991276387397	0.6001667474541285	0.35070930041231574	1.7112940738912112	0.08702683978562392	0.99965580840707
Acbd6	577.4490865705253	-0.050016258302963745	0.15047134538258214	-0.33239722935815125	0.7395893303834662	0.99965580840707
Maob	416.9021077302855	-0.0017144372525400898	0.2518018415115952	-0.006808676387146843	0.9945675042045654	0.99965580840707
Pskh1	189.66439689108273	0.035023954200256016	0.28042778597283147	0.12489473565807499	0.9006068860751374	0.99965580840707
Fbxw8	529.5956773028986	-0.1594093446725793	0.2726161268360857	-0.5847392321307038	0.5587230701056286	0.99965580840707
Atg3	947.9059706085833	0.04611975823281195	0.2637942602252919	0.1748323037560546	0.8612114045213671	0.99965580840707
ENSMOCG00000020449	781.9655143257442	0.11669151871677863	0.24665962731022015	0.4730872254583335	0.636150950263814	0.99965580840707
Vrk1	242.134598624731	-0.10371205996855316	0.2967069899044796	-0.34954370303827936	0.726681167043432	0.99965580840707
Lemd2	171.82637192613842	0.39600842890099885	0.21939534420598392	1.8049992370357597	0.07107480142458432	0.99965580840707
Kcnq5	653.7440370897274	-0.1397233320048546	0.2815068428837457	-0.4963408014296702	0.6196539840436124	0.99965580840707
Rela	277.7604560180584	0.3413774451907295	0.22927298907634594	1.488956228843223	0.13649889531624196	0.99965580840707
Arhgap11a	35.4453711781217	0.2011061081021387	0.4019241432864419	0.5003583672723415	0.6168227626817118	0.99965580840707
ENSMOCG00000020458	547.2697349107839	0.06218758909834463	0.21015841870971386	0.29590815100413687	0.7673002260869083	0.99965580840707
Hspa14	332.56073531594404	-0.005623762827929864	0.20718848134518336	-0.027143221434981588	0.978345501727285	0.99965580840707
Ipo4	1543.1557697348064	0.079130321115291	0.1959846103049392	0.40375783074073734	0.6863908087160666	0.99965580840707
Spock1	599.5161682515354	-0.883795817792401	0.57192866490893	-1.5452902993297783	0.12227606083022213	0.99965580840707
Mettl22	446.39237848555695	-0.016362915386633422	0.16910969577823148	-0.09675917936776116	0.9229176419138496	0.99965580840707
ENSMOCG00000020467	116.65417483483846	-0.3548375030281021	0.31047450080267985	-1.142887747981651	0.25308520011242375	0.99965580840707
Nxph4	55.82686214254842	-0.4961232412645495	0.6162006690386576	-0.8051325910414178	0.4207431704879344	0.99965580840707
Zfp454	130.59913978015445	-0.196676273507453	0.36928487275292443	-0.5325868672639679	0.594319594992343	0.99965580840707
Sdf4	1459.192470099678	-0.09608419539877049	0.20605551761671895	-0.4663024630939288	0.6409990159513977	0.99965580840707
Shc4	85.51282417575196	0.21550845020965376	0.31531632230295686	0.6834674736647238	0.494311496556039	0.99965580840707
Rnf152	327.9289281513924	-0.45272698781141846	0.41959457980579207	-1.0789629075307923	0.2806042633604305	0.99965580840707
Ccdc25	1640.3299856639915	-0.005496792347200013	0.20729507965649097	-0.026516752622921667	0.9788451716364719	0.99965580840707
Mfsd2a	177.87735846110473	0.4503939978225302	0.4515598847354234	0.9974180901530341	0.3185616140931368	0.99965580840707
Siae	267.6904440908423	0.014709885137946174	0.22076243219759462	0.06663219367315183	0.9468745158446903	0.99965580840707
Ptchd1	318.5395264695128	-0.3311983107003727	0.3452028344178697	-0.9594310291770535	0.3373416497138463	0.99965580840707
Pxdc1	95.42004285366713	0.37608916529854863	0.3880357183787955	0.9692127489444546	0.3324390514181358	0.99965580840707
Eif4g2	11578.992680371106	-0.11497419233733991	0.1506805459700814	-0.7630327564659128	0.4454438607763331	0.99965580840707
Cyp26a1	29.47509332764055	-0.7759848961528917	0.581438270836188	-1.3345954937519315	0.18200877368526489	0.99965580840707
Fgf14	884.3680188013377	-0.40146929797180847	0.33359943088608124	-1.203447190858379	0.22880331552991004	0.99965580840707
Mob3c	60.49031445230386	-0.29806036966000754	0.33866029812249393	-0.8801160670808795	0.3787964359834987	0.99965580840707
Rchy1	161.98112672506423	0.005934993797287448	0.26252125456390973	0.02260766964239308	0.9819632259024508	0.99965580840707
Ddb1	2911.3773911158837	-0.1693890062535214	0.30636699084182406	-0.5528957469865813	0.5803347998777874	0.99965580840707
Stambp	616.7007625703187	0.08443303445931827	0.18812500895039072	0.44881345085588054	0.6535662347466187	0.99965580840707
Zfp267	184.1222833592261	-0.2713809532958116	0.3442794029446439	-0.7882578829133339	0.43054587779716985	0.99965580840707
Pecr	308.9182922328758	0.040388645228749236	0.29069201443351683	0.13893964479023	0.8894978427621718	0.99965580840707
Psmg4	53.79468515898501	0.4716707972113779	0.4014552588034087	1.1749025249220948	0.2400337153495626	0.99965580840707
Ctif	460.2727807948937	-0.25927320867600534	0.30308455379319904	-0.8554484398202388	0.39230293682020506	0.99965580840707
ENSMOCG00000020508	50.71790807484616	0.7729287863116677	0.40892616297337425	1.8901426621656248	0.05873888270371342	0.99965580840707
Igbp1	413.38725080742233	-0.05621532439145908	0.2339815440153968	-0.24025537838044145	0.8101322848667408	0.99965580840707
Rasal2	603.4468452944977	-0.4751209268861856	0.3482973252725499	-1.3641245350201687	0.17252837406026394	0.99965580840707
Mef2a	3923.2650383399914	-0.2756371426404371	0.27495536834555073	-1.0024795816826153	0.31611202322362913	0.99965580840707
Itga8	147.78331653874804	-0.7449215686805976	0.5793194529611773	-1.2858563006523416	0.19849321708471618	0.99965580840707
Gtf2f2	420.74590000787566	-0.05069711300217691	0.17755407870963277	-0.2855305457954904	0.775237705801821	0.99965580840707
Strap	2405.163769622667	-0.10779748843801254	0.1563182015175683	-0.6896029214224128	0.490443929703468	0.99965580840707
Qdpr	2704.2580962279326	0.43562206011028703	0.3525949112227415	1.2354746090907012	0.21665392051618218	0.99965580840707
Use1	282.109344044069	0.0013527954767505114	0.2680861473675577	0.005046122263437097	0.995973794040869	0.99965580840707
Rorb	269.8642843884508	-0.08870983922180307	0.4864187684319219	-0.18237338889652385	0.8552897081646957	0.99965580840707
Zfp330	327.8103235019515	0.11017840052420569	0.19409447462925136	0.5676534622361735	0.570270297481265	0.99965580840707
Scarb1	391.23788272773163	-0.058286436508455566	0.23806581907597285	-0.2448332849070403	0.8065855204624477	0.99965580840707
Bahd1	699.1675820587873	-0.0991240388189444	0.15872771190769067	-0.6244910710776878	0.5323051324275805	0.99965580840707
Mrps11	240.59379510000358	0.07071181924994098	0.2286172883875205	0.30930215185686244	0.757091694230125	0.99965580840707
Uap1l1	66.52907086200521	-0.3550578066002735	0.3190748322163752	-1.1127728380641975	0.2658060037455367	0.99965580840707
Prdm8	195.84549445327008	-0.19871452323654878	0.7709134029956355	-0.2577650388025149	0.7965882478791453	0.99965580840707
Pcdh8	287.36562754614795	-0.17761463937946	0.45133531393922577	-0.39353144744923857	0.6939270020092492	0.99965580840707
Atp6ap1l	121.77409930549526	-0.508298588736074	0.6231287807503293	-0.8157199674263408	0.4146603161354068	0.99965580840707
Gclc	1381.4805171064513	-0.22399988671936977	0.19318875180723344	-1.159487209394469	0.24625764719153248	0.99965580840707
ENSMOCG00000020535	2737.1179883142213	-0.19269838970596806	0.1553404636343812	-1.240490630693074	0.2147939775346872	0.99965580840707
Kcnk4	149.40830609738018	0.20767399062791245	0.33111232111023575	0.6272010353815026	0.5305274646234349	0.99965580840707
Arpc4	405.826522765024	-0.3351397852733919	0.19297685157789873	-1.7366838692469102	0.08244298653723592	0.99965580840707
Jade1	410.74942800112586	-0.08512472233554226	0.2228666441301336	-0.38195362373670083	0.7024957641769725	0.99965580840707
Shc2	684.1503050639826	0.23961423424886757	0.3150805906533659	0.7604855435620209	0.4469644072845811	0.99965580840707
Aspscr1	361.0343471459071	0.10269431998283648	0.1596838514236428	0.6431102398099571	0.5201525706098784	0.99965580840707
Zic3	154.63195752786388	0.17209251700369255	0.5247821490551587	0.3279313469666139	0.7429635716773367	0.99965580840707
Nmnat2	794.2583996793823	-0.24981940566248237	0.3164522961523606	-0.7894378037383656	0.4298561680979712	0.99965580840707
Mapk9	5392.324222551353	-0.22262078242835423	0.17403149470719553	-1.2791982439897398	0.20082725408372987	0.99965580840707
Men1	619.4331969545242	0.05717018778085532	0.20744905140993555	0.27558664352666795	0.7828655694705468	0.99965580840707
Fnta	759.2912649505674	0.12847850002630692	0.17422297576077841	0.7374371805169819	0.4608565320710011	0.99965580840707
Podxl	34.47099548931205	-0.19336040307913568	0.480492235183937	-0.40242149387724335	0.6873738542227529	0.99965580840707
Plk1	42.76799170620243	0.5470130149398797	0.5518755438964035	0.9911890841870019	0.32159325971407937	0.99965580840707
Pold2	233.12270057584743	-0.04323119169184815	0.2559371709215813	-0.16891329827621682	0.8658648389898771	0.99965580840707
ENSMOCG00000020555	148.91192788966447	0.1629161853579019	0.33999655570812837	0.47917010517529496	0.6318176197259979	0.99965580840707
Yaf2	315.97130201533076	-0.20776987808239233	0.316684389093279	-0.6560786866611034	0.511773497044637	0.99965580840707
Fetub	1022.9473091626235	0.5746495897155743	0.8717111489503641	0.6592201905499494	0.5097543833447425	0.99965580840707
Dync1li1	1278.172195863313	-0.1928126210947266	0.2502319024471088	-0.7705357278953716	0.44098217006921625	0.99965580840707
Sirt1	230.39690449657084	0.04395742595521082	0.17103175966984913	0.25701323567075474	0.7971685556128484	0.99965580840707
ENSMOCG00000020562	545.5658713057679	0.017269214665472557	0.1737202985238172	0.09940815674516545	0.9208142066986036	0.99965580840707
Rnf181	489.3386410458996	0.14832530321700685	0.2191774409635487	0.6767361757895274	0.4985733594380481	0.99965580840707
Id1	37.6794075712043	0.954559250535205	0.452694541582362	2.108616656164243	0.03497768399745389	0.99965580840707
Dlec1	60.12607311877479	0.39792212012368816	0.5691211084751934	0.6991870696727683	0.4844351302504285	0.99965580840707
Capn7	698.0265315043089	0.018332476933561635	0.25890984595628064	0.07080641087962813	0.9435518294897727	0.99965580840707
ENSMOCG00000020567	111.3187140960955	0.17036103743890857	0.40973373311331723	0.4157847491453504	0.6775675196072057	0.99965580840707
Ago3	169.78162056876346	-0.06378551466099108	0.29987276898863874	-0.21270859263452402	0.8315542641842701	0.99965580840707
Ehmt1	652.1685810109127	0.11206400011917658	0.153530436003246	0.7299139052585462	0.4654428120812046	0.99965580840707
Trmt10c	307.3451351209847	0.15069407533148593	0.20609307671875043	0.731194262954956	0.4646605039060433	0.99965580840707
Rpl12	1602.984329229701	0.04251586563760036	0.24439514558664496	0.1739636257321948	0.8618940487542954	0.99965580840707
Kansl1l	206.07414271969287	0.2850399426250128	0.4250528550746513	0.670598818998526	0.5024761350721241	0.99965580840707
Hnrnph1	2993.069914693746	0.17173348453892914	0.23169247234595858	0.7412130519393834	0.4585642708555543	0.99965580840707
D5Ertd579e	2385.3034998246967	-0.0527003800231681	0.19111078996529338	-0.27575826583490515	0.7827337402666257	0.99965580840707
Nek10	78.55344853067075	-0.2630084236235926	0.3081804730697113	-0.8534233885873079	0.39342455588604597	0.99965580840707
ENSMOCG00000020583	66.9118611937908	0.1916867161970699	0.3737321836359363	0.5128986065160438	0.608022248245948	0.99965580840707
Abi1	2018.2067884553476	-0.060517677376968455	0.23667141033104938	-0.25570337072956134	0.7981798922148855	0.99965580840707
Cox20	487.4805956788172	0.24503747331997827	0.3604715714188078	0.6797692044216314	0.4966506088603313	0.99965580840707
Dnajc9	1018.3254644388603	0.024123991755048875	0.16161343130118833	0.14926972072073996	0.8813408069292052	0.99965580840707
Eif4enif1	1221.0901778685898	-0.11842986351144298	0.16315977635827164	-0.725852082877282	0.46792945414825654	0.99965580840707
Bloc1s5	369.4018230636107	-0.2259469592262718	0.26222065950663687	-0.8616672677560444	0.38887064267761434	0.99965580840707
Zbtb11	1292.2152974925075	-0.09995488567038915	0.24927565175216138	-0.4009813432150518	0.6884338599325259	0.99965580840707
Vdac3	4714.76522616203	-0.020289860038528125	0.1284309549775721	-0.15798262998255636	0.8744704860867726	0.99965580840707
Thnsl2	33.821444416900235	0.7495082170311175	0.5820549859300561	1.287693147810581	0.19785279976621536	0.99965580840707
ENSMOCG00000020596	285.52916174779386	0.06116709976364347	0.24931450437941238	0.24534112010811057	0.8061923152060478	0.99965580840707
Ciart	217.97251671917743	0.21434898301051145	0.28546082276390233	0.7508875681613033	0.45272032271241136	0.99965580840707
ENSMOCG00000020600	1653.363385509721	-0.10847467446268708	0.17529084141437204	-0.6188268228244883	0.5360304499512218	0.99965580840707
ENSMOCG00000020601	148.09661777571174	0.6081402705176621	0.5897317616910452	1.0312150540676845	0.30243998265772537	0.99965580840707
Mafg	239.48359094383125	-0.171551587038279	0.2088405844062893	-0.8214475530509608	0.4113913865248588	0.99965580840707
Phkg1	87.57323044773068	0.33737206591068464	0.4486177939222783	0.7520256005920563	0.4520356634844377	0.99965580840707
ENSMOCG00000020605	335.89568104322325	0.1866519917977994	0.2891166354861976	0.6455940921002803	0.5185422644247772	0.99965580840707
Rexo4	305.28273361896174	-9.848329737285975e-4	0.246606694950884	-0.003993537052693334	0.9968136269122233	0.99965580840707
Grm3	972.9532284466745	0.25530484731040715	0.3044482490800084	0.8385820844163027	0.4017038676052654	0.99965580840707
Caskin1	2400.5062789635617	0.08184689545892695	0.130610768130084	0.6266473785485295	0.5308904043284985	0.99965580840707
Srm	488.58888523639644	-0.07947358932848869	0.18936223017086679	-0.4196908182628472	0.6747113334538177	0.99965580840707
Nfya	551.7418721987174	-0.047547926007161824	0.20695357985597737	-0.22975164788283084	0.8182847590193095	0.99965580840707
Epop	162.180089485752	-0.3996714583617472	0.5384017177245826	-0.7423294636778958	0.4578877445438269	0.99965580840707
Ppp1r15a	326.4432626587367	-0.058585337586179446	0.3177800174838743	-0.18435815458142313	0.8537324949079472	0.99965580840707
Zfp799	349.83302818930144	0.042716494931322783	0.24358071068489995	0.17536895598675525	0.8607897320872848	0.99965580840707
Gm1673	91.65074972142892	0.15926644493049713	0.4345725534462169	0.3664898845255953	0.7139995593497248	0.99965580840707
Kank4	50.131352805543074	-0.9022281064894404	0.4737194304053147	-1.9045621703072075	0.05683700797784646	0.99965580840707
Tm2d3	163.86921125266744	-0.21445078611220528	0.24606675357544772	-0.8715146723242784	0.3834731981206726	0.99965580840707
Chd4	3259.5480554887554	0.024408304263689853	0.19684857670118114	0.12399533018083234	0.9013189725056869	0.99965580840707
Eif6	497.0482534538551	-0.0709126236264566	0.1532632059074184	-0.4626852427274211	0.643589997619765	0.99965580840707
Ccdc14	53.635984036985384	0.4940845408631523	0.3495799557991237	1.4133663348451937	0.15754803879758056	0.99965580840707
Man2c1	400.03958732018964	0.572005243314401	0.4153655263451334	1.3771129451872548	0.16847733100745374	0.99965580840707
Gng3	2850.2692655257474	-0.17454258187386984	0.2076889714058957	-0.8404037089323996	0.4006820703017277	0.99965580840707
ENSMOCG00000020629	1974.865004272224	-0.005719143291062987	0.18029515596515988	-0.03172100359794553	0.9746945448650837	0.99965580840707
Eif2ak4	556.2896258160886	0.13244047500860875	0.25310109370176337	0.5232710498069493	0.6007856442924551	0.99965580840707
2310033P09Rik	318.1139797566181	0.13735772443442928	0.2096409537417153	0.6552046343180571	0.5123360109748829	0.99965580840707
Larp4	507.6462578368802	-0.3870813572274475	0.2821679550233173	-1.3718118954913237	0.17012200317277584	0.99965580840707
Slc29a1	262.6117845725578	0.6270787096183982	0.26581589645314013	2.359071515231761	0.018320724720696853	0.99965580840707
Hspa12b	53.006849283061015	-0.15962859033649834	0.6635186015886524	-0.24057892266215605	0.8098814877210477	0.99965580840707
Naa50	977.4815094547805	-0.11449521722159074	0.2680020822820809	-0.42721764042519944	0.6692208138471927	0.99965580840707
Tmem138	83.9488989280427	0.3051051623753804	0.29368542956440535	1.0388842334735937	0.2988585798772782	0.99965580840707
Oxct1	841.4413661320341	0.0154475228109953	0.2225989109768564	0.06939621916030568	0.944674238339045	0.99965580840707
Cacna2d3	1115.953042278442	0.09485831251978284	0.2966391663838983	0.31977676338606303	0.7491375635789979	0.99965580840707
Pdlim2	122.48776616810865	0.06102596993127713	0.534185538613231	0.11424114941355996	0.9090466329029934	0.99965580840707
Cmtm4	151.08221993295754	-0.50679065161155	0.3710525247360264	-1.3658191706742602	0.17199572770015872	0.99965580840707
ENSMOCG00000020653	62.56238391560831	1.29754115971767	0.47272923574173886	2.7447872092821903	0.006055014499183207	0.99965580840707
Gtf2h3	625.243524391704	0.040484537312456825	0.15816436118137325	0.25596497852023453	0.7979778797339631	0.99965580840707
Stxbp5	1173.5123064148002	-0.33658797748955555	0.28833278145375274	-1.1673593817272654	0.24306526716215734	0.99965580840707
Pstk	209.35501457724212	0.23980785406621016	0.3101081732143318	0.773303881611874	0.4393425591071079	0.99965580840707
Dnajc1	121.83062970293496	0.409987470182866	0.392514645046054	1.044515090984088	0.29624714088311555	0.99965580840707
Prpsap1	874.9662252487814	0.1450285466155191	0.19369888462432303	0.7487319655804959	0.45401877307373256	0.99965580840707
Rgma	864.3273972702316	0.5740331122884362	0.28402422591698623	2.02107095067381	0.04327242096312667	0.99965580840707
St3gal4	248.11926087381985	0.35088519697294884	0.3148300722617836	1.1145224928868458	0.265055100416984	0.99965580840707
Mrps22	319.5136997546548	-0.14272212674188522	0.2337126917314734	-0.6106734113775356	0.541415811741192	0.99965580840707
Cnksr3	290.3015683390083	0.03734450018724637	0.31292484326358067	0.11934015784036235	0.9050058694601288	0.99965580840707
Ubxn2a	390.5878310871899	-0.2865247162234134	0.33129397543233957	-0.8648654592933598	0.38711263768879284	0.99965580840707
Rapgef4	4268.313868666228	0.010486515984570498	0.19951844924425022	0.05255912936518928	0.9580831819748906	0.99965580840707
Mmp11	43.57703122454629	0.18877313181363653	0.41989288463438534	0.44957449559548396	0.6530172815630855	0.99965580840707
Hagh	1646.752483825741	-0.15682795973219232	0.1536145459148496	-1.0209186818748528	0.3072929672268717	0.99965580840707
Tmem29	303.8422453974937	-0.28238122326345666	0.24325194403672676	-1.1608590606816367	0.24569922000653993	0.99965580840707
Stum	65.83068002043075	-0.46720169216352947	0.4310356901323269	-1.0839048896858163	0.2784069713935901	0.99965580840707
Tuba8	427.9724954125401	-0.23685477976148556	0.3006516494346162	-0.7878046909335025	0.43081095677782	0.99965580840707
Dpf1	809.3692461262564	0.0965024742812856	0.25808572034349603	0.3739163645041919	0.7084665410232718	0.99965580840707
ENSMOCG00000020682	177.19486212859084	-0.28489153784339316	0.5930737296936864	-0.4803644531524526	0.6309682658027524	0.99965580840707
Sparcl1	8587.868519108482	0.3029552238789876	0.4260696169279322	0.7110462981692288	0.4770555462209816	0.99965580840707
Pdlim3	67.1076866432932	0.9197333515223749	0.5820605993117877	1.5801333273714835	0.11407633644331644	0.99965580840707
Chrnb2	296.9538570106147	-0.2631600959879595	0.3183092940816168	-0.8267433621353304	0.40838253822849185	0.99965580840707
ENSMOCG00000020690	270.9366127261573	-0.035074987630569744	0.22256875773525964	-0.15759169430370198	0.8747785487730444	0.99965580840707
Actr6	669.5475430491917	0.013858988394290036	0.24938492419036246	0.05557267921981957	0.9556822296837488	0.99965580840707
Fstl4	128.5191570059291	-0.423954965505898	0.3814272397279891	-1.1114962995517497	0.26635478198277146	0.99965580840707
ENSMOCG00000020694	63.29106432364161	-0.45007284578265627	0.410658725558366	-1.0959777980382603	0.2730884906631793	0.99965580840707
Ndst3	183.80017525258089	-0.4381252020097327	0.4316810245231786	-1.014928099963792	0.3101401022711051	0.99965580840707
Slc7a10	495.85427251515307	0.9120095823547306	0.380009838665894	2.3999630787364237	0.01639672559117206	0.99965580840707
Cdc37	1998.3532468010392	-0.0033512854912181177	0.17609868663847789	-0.019030723937755113	0.984816595686372	0.99965580840707
ENSMOCG00000020701	201.02375628115658	0.04722243949649636	0.21852112250539496	0.21610011405341611	0.8289097108122314	0.99965580840707
Ttpa	69.87165885959331	0.40610809665231845	0.5168420025149065	0.7857490193835507	0.43201453894957415	0.99965580840707
Gemin6	122.73900070223465	-0.12956526222696874	0.37488059459512985	-0.3456174155050595	0.729630255991311	0.99965580840707
Nxpe4	49.0503055596041	-0.20306066336371317	0.5347663328263216	-0.37971848805534675	0.7041543948271554	0.99965580840707
Bzw2	890.0815683280694	0.23980429602476339	0.17770363299427935	1.3494619776990333	0.17718862517016137	0.99965580840707
Ergic2	682.7548007557818	-0.06542484182655395	0.24667381996184637	-0.2652281536673546	0.7908337078148928	0.99965580840707
ENSMOCG00000020710	282.13868817417375	0.17081129595212594	0.3447977015653679	0.49539569195690525	0.6203208351053456	0.99965580840707
Ruvbl1	514.6563220405114	0.2874996020688315	0.14764409318062557	1.9472475726957041	0.051505060784717546	0.99965580840707
Ncor2	2057.2974417295254	-0.0012079279168514866	0.18113185016826275	-0.006668777002660658	0.9946791252290131	0.99965580840707
Myh9	1139.9075550817722	0.1862008537714301	0.25282652018932333	0.7364767494802281	0.4614406121096838	0.99965580840707
Nab2	531.3456257424284	0.1457669155988608	0.3105717494017983	0.46935020934655797	0.6388193317849944	0.99965580840707
Med16	791.2080258305973	-0.24819604433265233	0.3391270995265923	-0.731867328441531	0.4642495493593372	0.99965580840707
Mmab	404.50522707516626	0.08201261552911693	0.19768604304638165	0.4148629527167727	0.678242231701802	0.99965580840707
Klhdc1	429.0582148892495	0.12194111962266392	0.20260046419770383	0.6018797642224056	0.5472541750708795	0.99965580840707
Ctdsp2	412.39276859563097	0.31109207011550527	0.2147885010998798	1.4483646402040997	0.1475150984240051	0.99965580840707
Nrsn2	656.4335654532385	-0.14077106973369238	0.3596067914288969	-0.3914583180543916	0.6954584927938005	0.99965580840707
Ccdc174	250.8544651692094	-0.010822561098087755	0.2199409755803721	-0.04920666133052098	0.9607546027251982	0.99965580840707
Kank1	585.1674827729018	0.7300313984813822	0.4134919327661234	1.7655275487425235	0.0774751444481835	0.99965580840707
Fn3krp	210.238034536679	-0.07087523716921597	0.3308076066709417	-0.21424911561878446	0.8303527964739715	0.99965580840707
ENSMOCG00000020727	55.50109813037893	0.2264464799176697	0.4300976896688338	0.5265001076663042	0.5985407772232825	0.99965580840707
Eif3h	2172.3268536768715	-0.01577474821138807	0.12466040868804983	-0.12654176556458108	0.899303090601224	0.99965580840707
Dyrk1b	591.6929398153762	-0.06791409712369692	0.16468101739658003	-0.4123978476532494	0.6800478404873004	0.99965580840707
Ndufs6	636.9120066122715	0.08519693615526122	0.20877780893369308	0.4080746732154824	0.6832188533786738	0.99965580840707
Sntg2	99.33000664199619	1.120878433114435	0.30948675918447155	3.6217330785590356	2.926359804167538e-4	0.8872722926235976
Tex15	113.47207219331739	-0.3931303193368241	0.36690431890101494	-1.0714791270769546	0.2839540510453143	0.99965580840707
Iws1	839.3779418260228	0.3151696286831404	0.20032342100492204	1.5733039456998719	0.11564845615580369	0.99965580840707
Pde12	493.0953169482441	0.029033125182340375	0.23666632543709687	0.12267535370196568	0.9023641813223112	0.99965580840707
Hcn4	89.3266612188162	0.2909876745874797	0.5513251021087086	0.5277968905723862	0.5976403155380221	0.99965580840707
ENSMOCG00000020740	2374.7498690687967	0.051732076652017275	0.17641580963347056	0.29323945943109164	0.7693391248044583	0.99965580840707
Atmin	1487.8211083141773	-0.3187832866435443	0.21724538483002154	-1.4673880731365991	0.14227051711270736	0.99965580840707
Sars	1831.7644791463263	-0.15408844652979334	0.19402534351078782	-0.7941665956706631	0.42709845236934557	0.99965580840707
ENSMOCG00000020744	2385.1646678889865	0.29135161176052343	0.3015694000311965	0.9661179540443559	0.33398516148389024	0.99965580840707
ENSMOCG00000020745	351.419245803234	0.12722092648942263	0.309136022981804	0.41153704852090617	0.6806787807669102	0.99965580840707
Pitpnb	827.7721755385784	-0.18447136714637893	0.2182869103718643	-0.8450867110268837	0.398062427389231	0.99965580840707
Enho	237.1639346341527	0.26800571080968816	0.35613328388191956	0.752543283481891	0.4517244106436842	0.99965580840707
Smg7	1557.39333054408	-0.16589092971737188	0.23187205075100248	-0.7154416807893552	0.47433616505200454	0.99965580840707
Mprip	4631.15198685529	-0.1274538441393798	0.14567323387930584	-0.8749297365429445	0.38161213792963694	0.99965580840707
Sidt1	159.55537870987663	-0.648392491163074	0.6996959529908847	-0.9266774924043628	0.3540940069747003	0.99965580840707
ENSMOCG00000020752	1660.8832922725182	0.06661921863119014	0.20085612690773302	0.33167630809585863	0.7401336923173478	0.99965580840707
Eif3m	1064.9628293725036	0.07407521941408413	0.16653111709944407	0.44481308180890966	0.6564548397413632	0.99965580840707
Ino80b	190.05300439228725	0.2938295479276337	0.20066680988664695	1.464265805060701	0.14312133641503716	0.99965580840707
Orc6	110.44980603638834	0.3593265032801102	0.3169741650933305	1.133614479824592	0.2569562965218609	0.99965580840707
Supt20	555.2705921993407	0.17021077588079547	0.3232500813331409	0.5265606590996541	0.5984987177491743	0.99965580840707
Hibadh	908.8060367708226	0.27685294013284617	0.2087035256076574	1.3265369587157965	0.1846619015583754	0.99965580840707
Nfe2l2	164.28639076920615	0.8076211356765381	0.4124119895597119	1.9582872373297115	0.05019631753235354	0.99965580840707
Dbi	1249.126278476791	0.5535482681152027	0.4194798339958657	1.31960638689644	0.18696646934383526	0.99965580840707
Cblb	632.7871426301249	0.010369032339210221	0.2024485470330377	0.051218111916200085	0.9591517195637917	0.99965580840707
Micu1	1504.2404590107	-0.04104968915158452	0.17579526446032662	-0.23350850364259154	0.815366567101441	0.99965580840707
Eml4	735.9133478033594	-0.19584995977664812	0.24482618565828934	-0.7999551161165469	0.4237368025974548	0.99965580840707
Klhl32	94.42653801255648	-0.2731092067613596	0.46076839285695936	-0.5927255666734577	0.55336482834903	0.99965580840707
Prrt4	38.9847947323714	0.2793738483788447	0.4981375718038318	0.5608367330478398	0.5749088428926842	0.99965580840707
Ecpas	2914.1670707324115	-0.0768220616882864	0.1515731377376727	-0.506831638078524	0.6122729553118227	0.99965580840707
Ptgfrn	699.6326649936645	-0.08038677538767726	0.3542358438480827	-0.22693009977316655	0.8204780963188819	0.99965580840707
Pnpla3	60.056148264433794	-0.5628535174637735	0.3330711520521462	-1.6898897247506208	0.09104905376316985	0.99965580840707
Enpp4	204.06636548986796	0.15821618693028544	0.3613043179942231	0.43790283993454837	0.6614567168372989	0.99965580840707
Inpp5d	202.46582885276754	0.776897721944562	0.3478162899070987	2.2336438645587027	0.025506515302000238	0.99965580840707
AI413582	167.42516828437155	0.10370238292684585	0.2866438291975905	0.36178132010426534	0.7175154523440235	0.99965580840707
Pcdh10	2380.816817529456	-0.3006107768307899	0.2811729768291247	-1.0691311100407705	0.28501059516236316	0.99965580840707
Ptk2	1850.356137650578	-0.39943045764517804	0.23490588437205287	-1.7003850657591228	0.08905851906177113	0.99965580840707
Bud13	199.07480688927438	-0.04350975529237356	0.23808899132159886	-0.18274576682801236	0.8549975036571454	0.99965580840707
5730455P16Rik	472.35903340687713	-0.22774313155757336	0.3497451447073857	-0.6511688153615818	0.5149375183945393	0.99965580840707
ENSMOCG00000020782	178.81710452071394	-0.044882807026545235	0.43027415841759487	-0.10431211391269525	0.9169216648469436	0.99965580840707
Plxna4	305.46046963095654	-0.8236235834070039	0.4173031743171978	-1.9736815679742623	0.04841796231164881	0.99965580840707
ENSMOCG00000020785	158.85355483025168	-0.002611538431873361	0.29040570696409057	-0.008992724210465618	0.9928249408997902	0.99965580840707
ENSMOCG00000020786	70.8760534829523	0.1718500362904976	0.3260075524269926	0.5271351384688623	0.5980997468543314	0.99965580840707
Mcm9	101.41298187071446	0.19755400878789608	0.25163804741526247	0.7850720938947882	0.43241130030287134	0.99965580840707
Nop16	487.7106010598192	0.041771308989549845	0.19171154069019936	0.21788625160052907	0.8275177394431126	0.99965580840707
Mapk8	1414.8299289652352	-0.2773337852048709	0.266314290563966	-1.0413777819341548	0.29770025001639816	0.99965580840707
Atp5d	1639.7046925845198	0.06018341271385829	0.2864787834084607	0.21007982510191317	0.8336053713620772	0.99965580840707
Bola2	49.37492809675253	0.37529265037395737	0.49637410456660425	0.7560681488443763	0.44960833744151846	0.99965580840707
Pik3cb	339.45897950338485	-0.5226227971943533	0.2986550562732873	-1.7499211421892757	0.08013192194752923	0.99965580840707
ENSMOCG00000020794	131.74320134592014	-0.2910476522058267	0.3866317567769705	-0.7527774092641807	0.45158368413530015	0.99965580840707
Tmtc4	254.8324390333981	-0.30168270885051185	0.3144983752407991	-0.9592504527869984	0.33743258928388675	0.99965580840707
ENSMOCG00000020797	100.67006343036098	0.12182901121790207	0.6090293002785812	0.20003801321574388	0.8414508516542303	0.99965580840707
Tubgcp4	609.6926914110338	0.2923256074387172	0.24210526166006824	1.207431864282081	0.2272658703306923	0.99965580840707
Fastk	217.06235282896765	0.3936586355774925	0.3109440774769817	1.2660110421515711	0.20550912898235527	0.99965580840707
Tnks1bp1	995.8465839551875	-0.21469295423073234	0.2904926628320907	-0.7390649806354257	0.45986754028147725	0.99965580840707
Cspg4	195.96243005027935	0.049988990599589216	0.4298021363961576	0.11630698492739301	0.9074092500130435	0.99965580840707
Chn2	821.5730981454655	-0.09135927906793923	0.21367855182237447	-0.4275547465516514	0.668975318753922	0.99965580840707
Zfp87	162.8853275894852	0.009340103334760779	0.2386195337326127	0.03914224115963162	0.9687769831826408	0.99965580840707
Tmod2	1754.79246977792	-0.5794440033953068	0.3715505687794032	-1.5595293133283668	0.11887115215989531	0.99965580840707
Synpo	2406.3002540118473	-0.3954507545452798	0.3722124493108025	-1.0624329070064849	0.28803920145152645	0.99965580840707
Nabp2	314.33702777877335	0.10261061208581146	0.2080810940675768	0.49312799197647167	0.6219221533526285	0.99965580840707
Cmc1	93.46428471123953	0.37502874066296066	0.33831564777433487	1.1085172770758578	0.26763848183322714	0.99965580840707
Ephb6	737.2114506433086	-1.0147226667100653	0.7573048504016251	-1.3399130695807937	0.18027360853319496	0.99965580840707
Ncor1	3126.2985156800523	-0.14392626865766145	0.2049050799018835	-0.7024045900988835	0.48242688357790875	0.99965580840707
Gpatch2	448.5656459404848	-0.003358706888569268	0.2078897640020418	-0.016156191742736695	0.9871097848223055	0.99965580840707
Gabpb2	134.10144138345868	0.09581169571644461	0.32722388098518584	0.29280166052667234	0.7696737589386897	0.99965580840707
Ctdnep1	1047.8162630047168	0.025356672551230083	0.2017626998745706	0.12567571987782436	0.8999886221852289	0.99965580840707
Tsen2	199.7138880720317	0.17373410269713133	0.2974293875443328	0.5841188193659435	0.5591403741168476	0.99965580840707
ENSMOCG00000020826	254.69673708360006	0.6401627415581101	0.2736986573254131	2.3389327072839485	0.0193389164382236	0.99965580840707
Mvb12a	172.92287356398631	0.0337099406498654	0.25145580416609625	0.13405910737140386	0.8933558352763238	0.99965580840707
Rsrc2	1280.6632993889666	-0.05961702970002312	0.2607893777803652	-0.22860221611568904	0.8191781019658482	0.99965580840707
Slc38a9	91.66565002697385	-0.29642774187407434	0.3420225921877326	-0.8666905305231072	0.3861115952852307	0.99965580840707
Zfp180	506.83584318830395	-0.341506640709896	0.21194846138375636	-1.6112720917164862	0.10712043081412904	0.99965580840707
ENSMOCG00000020834	1080.0550976073664	0.19091736790338962	0.24100189335202055	0.7921820249956513	0.42825454795030626	0.99965580840707
Lrrc29	35.55894661894853	0.13536383553275091	0.40816282736064	0.331641752895708	0.740159787946655	0.99965580840707
Seh1l	857.3257996216097	6.383262447692652e-4	0.15822028808645405	0.004034414628422834	0.9967810115884181	0.99965580840707
Atm	479.49051311099197	-0.22686350587015763	0.29500614636179084	-0.7690128109803375	0.4418857053813256	0.99965580840707
Nek6	272.8208626850915	0.1721174377289349	0.2776321732754113	0.6199477376787822	0.5352921953312039	0.99965580840707
ENSMOCG00000020841	43.076297027434364	-0.2609747629184561	0.3560759117209743	-0.7329188926516302	0.4636078994449112	0.99965580840707
Snx3	2790.9410670369707	0.17012328125063655	0.1665992563620362	1.0211527047932454	0.30718209585068423	0.99965580840707
ENSMOCG00000020844	2928.6357838263466	-0.1483234209931452	0.20357693635190025	-0.7285865660968363	0.4662545984775403	0.99965580840707
Thbs2	74.55171758375366	-0.45506819375433566	0.5920267645946555	-0.7686615216896627	0.44209427302632065	0.99965580840707
ENSMOCG00000020847	851.7085600377634	-0.042507073360096854	0.13846483969242632	-0.30698821054152337	0.758852345863644	0.99965580840707
Pggt1b	120.39929915096437	-0.08146859763802129	0.32048485095004225	-0.2542042077699353	0.7993378000287358	0.99965580840707
Anapc13	203.04962581153757	0.33090882194468735	0.30748108148741266	1.0761924614807032	0.28184119051387096	0.99965580840707
Rps6kl1	545.5245328083752	-0.04449595247269791	0.259708361554976	-0.17133045777303108	0.8639639326880802	0.99965580840707
Frmd5	343.63718221957936	0.4135455481270307	0.17438804003111505	2.371410035076053	0.01772036010072461	0.99965580840707
Lamb2	188.75711757805982	0.7350532721226817	0.4240220646818884	1.7335259962807275	0.08300222103868637	0.99965580840707
Ddx21	798.4301311398837	-0.07230292356295943	0.18916765218392623	-0.3822161068672559	0.7023010756394432	0.99965580840707
Ctnnal1	385.5824029409798	0.11450214847996967	0.28547227409461623	0.40109726537582896	0.6883485141253327	0.99965580840707
Gmcl1	962.1219968600369	-0.05971474256246461	0.17417897482888778	-0.34283553810744355	0.7317221888515306	0.99965580840707
Lsm4	706.0309509110604	0.13590893699821413	0.23883392382893057	0.5690520627026232	0.5693208088947511	0.99965580840707
Rai14	327.9746085119853	-0.561544886549967	0.5536590840418857	-1.0142430653363663	0.31046678389965793	0.99965580840707
Pcdh15	178.68580101258982	0.06650291835359103	0.376769851932715	0.17650806722579113	0.8598948114530769	0.99965580840707
5730480H06Rik	201.60333779470477	-0.20097380327194767	0.26297796486069985	-0.7642229773068783	0.44473437601897026	0.99965580840707
Guk1	739.1577223021036	0.022472880482334947	0.2422712816834382	0.09275915959242315	0.9260948969934195	0.99965580840707
Chuk	491.2696337049667	0.10616601829280203	0.20758860305673038	0.5114250817699693	0.6090534357146846	0.99965580840707
Orai2	303.77719798435805	-0.15064948883760637	0.2951090742387617	-0.5104874840809589	0.6097099808302864	0.99965580840707
Spag9	6437.649892632035	-0.18053612617798284	0.15598539554242705	-1.1573912131336561	0.24711256237922383	0.99965580840707
Actr1a	3598.124491162776	-0.08764318811091384	0.1998304043436714	-0.43858785352895424	0.6609601997871861	0.99965580840707
Zfp831	252.692593229929	-0.5463492849050806	0.35969695745575514	-1.518915502565197	0.1287837663141343	0.99965580840707
Atxn2l	2491.8743053856315	0.21795242411395893	0.2089094567740017	1.043286538960943	0.2968156036032475	0.99965580840707
Lyst	1714.0619646469963	0.17928790847509296	0.4436261449079811	0.40414188959102415	0.6861083826807975	0.99965580840707
Extl1	317.53065630825876	-0.3880407599215871	0.450980639477985	-0.8604377349119654	0.3895477924653959	0.99965580840707
ENSMOCG00000020885	133.19909557508404	-0.28263183178827683	0.3463468395323201	-0.8160369881530345	0.4144789809890687	0.99965580840707
Tmem241	71.47844385980939	0.15037773521616737	0.4040028606624777	0.3722194812422374	0.7097294425841176	0.99965580840707
Tbc1d8	366.18889648746625	0.0330846131618463	0.24064082669079054	0.13748545339049265	0.8906470900706212	0.99965580840707
Rasgrp1	1752.9027068950004	-0.6566059481893888	0.426687909639158	-1.538843574791393	0.12384248902548994	0.99965580840707
Pdss1	109.6991906433194	0.11152818865106943	0.24040182398632692	0.4639240534939232	0.6427021588705407	0.99965580840707
Dbp	1590.764634857244	0.40256876750990717	0.25783112810052045	1.5613660401507377	0.11843740979058444	0.99965580840707
D430019H16Rik	299.8124174849908	0.17311590342721614	0.4311680132682027	0.4015045135538186	0.688048715736009	0.99965580840707
Kcnc1	1286.7623713384112	-0.02880003388459962	0.24202324587314372	-0.11899697395057304	0.9052777531854077	0.99965580840707
ENSMOCG00000020899	1485.8506426847039	-0.34642110549041977	0.4893911147406591	-0.7078614528463542	0.4790312995544734	0.99965580840707
Exog	100.18118540047806	-0.08834275786504223	0.32169832391559733	-0.27461367155963284	0.7836130616429199	0.99965580840707
Man1a2	1137.8264229374267	-0.2792936044221687	0.2492265486772344	-1.1206414641799387	0.26244050782332423	0.99965580840707
ENSMOCG00000020902	40.697872168750585	0.335928002728823	0.5211496556120587	0.6445902805678647	0.5191927351050405	0.99965580840707
Zfp78	61.626702314869625	0.5635882673912409	0.36283792456283726	1.5532782800206906	0.12035666692204353	0.99965580840707
Trmt5	150.53765950521827	0.15572530107287932	0.2230399128497682	0.6981947718826916	0.4850553956056774	0.99965580840707
Wdr12	501.2736589130041	0.15397101440875424	0.16288236910761372	0.9452896298863882	0.3445110312160572	0.99965580840707
Zdhhc20	409.2461166636324	-0.376052131974872	0.28492123638948563	-1.3198459221228809	0.18688646582837393	0.99965580840707
Smc4	253.88069348239665	0.4299790627334738	0.38476938937843225	1.1174981030275684	0.26378141022186297	0.99965580840707
Dhrs7b	148.8523360621134	0.020340452638846904	0.3285262872176707	0.061914231616327225	0.9506311340512084	0.99965580840707
Nsmce3	177.74301571460913	-0.18778853375415616	0.2464905723264376	-0.7618487473243403	0.446150282364156	0.99965580840707
Foxo1	825.3147233158097	0.021572548860587116	0.33325035744024895	0.06473376060655847	0.9483859821083565	0.99965580840707
ENSMOCG00000020912	21.60211228520091	0.4482217557704123	0.5256712295960342	0.8526655645865573	0.3938447922696334	0.99965580840707
ENSMOCG00000020913	6452.664389776695	-0.046210201598448145	0.18891933820325638	-0.24460281323202107	0.8067639855784283	0.99965580840707
Fam210a	185.89134632954003	-0.0011852417405053683	0.26601224630964476	-0.004455590887066597	0.9964449645845586	0.99965580840707
Plvap	245.93230472883855	-0.20853328241886399	0.3011088587918229	-0.6925511366739205	0.48859128402139135	0.99965580840707
Tbc1d20	1204.2886352722887	-0.07316971476497047	0.12297584536288789	-0.5949925739404749	0.5518484348946027	0.99965580840707
Adamts9	77.57960672292877	0.09532416590152104	0.3402599916488493	0.28015096761624636	0.7793616830818036	0.99965580840707
ENSMOCG00000020921	172.2055190944495	-0.3245680242495195	0.47425858366932927	-0.6843693196617405	0.49374198435137856	0.99965580840707
Atg2b	871.8860325035502	-0.3050533702769243	0.2860283025405494	-1.0665146335778355	0.28619106720632587	0.99965580840707
Fancd2	36.750016484917005	-0.538235201664832	0.5288828212936583	-1.0176832749989828	0.3088284980204735	0.99965580840707
Dnajc13	956.5816103800449	-0.21181699313263558	0.18620968032761812	-1.1375186980610452	0.2553215125636175	0.99965580840707
Itm2a	61.651578185801945	0.18044500517627982	0.4280313746460872	0.42156957612156043	0.6733392168828816	0.99965580840707
Oat	1522.2051853850837	0.29409799790426083	0.24086451979207552	1.2210100439788256	0.2220822169238996	0.99965580840707
Rbfox1	4679.199196017751	-0.16249372788898242	0.32175749384907776	-0.5050192489539996	0.6135453162759916	0.99965580840707
Gnl1	1372.3578164356534	-0.06999768918628814	0.18711255203509694	-0.37409403284264214	0.7083343580337254	0.99965580840707
Sp2	252.26145803474535	-0.24035771569478562	0.2338933870812612	-1.0276379280927619	0.30412017605904224	0.99965580840707
Nrxn3	994.4220354253848	-0.29249245863398554	0.35117062088003365	-0.8329069724027579	0.40489719704994603	0.99965580840707
Pex2	176.15476957128354	0.05851631986142486	0.18540124614486378	0.31561988432215266	0.7522910431069225	0.99965580840707
Ddx31	287.85988575848233	-0.21428098582754168	0.21536194834976877	-0.9949807172041762	0.3197456428434407	0.99965580840707
Lmo3	2763.3026244510306	-0.1173738788892213	0.39015739306820585	-0.3008372543352073	0.7635385986914655	0.99965580840707
Mipep	218.35831938415515	-0.12009393008491036	0.28082083919205136	-0.4276531984963515	0.668903628513146	0.99965580840707
Lrp8	355.6828278265138	-0.09596976796958692	0.28911636941582297	-0.33194166128849645	0.7399333110708295	0.99965580840707
Myrip	792.6757581306871	-0.4654770620955282	0.39659231947704593	-1.1736915699964008	0.24051858806534304	0.99965580840707
ENSMOCG00000020945	932.4769544019202	-0.10866666306315598	0.1689329835541795	-0.6432530863832453	0.5200598919294813	0.99965580840707
9930021J03Rik	1579.000144763506	0.022365999001995734	0.2567534879983027	0.08711078932701231	0.9305834493461981	0.99965580840707
Zfp879	96.32653454827418	0.20824477697446162	0.28052751940602294	0.7423327929302276	0.45788572791211735	0.99965580840707
Zbtb49	110.02492649297076	0.2791612557482785	0.33460753162546486	0.8342945969929665	0.4041149957493302	0.99965580840707
Zfp563	132.94036704994642	-0.11451421590698531	0.29732899992960304	-0.3851431106084446	0.7001313893115945	0.99965580840707
Ccnl1	515.7126747911394	0.26631255797507053	0.3724556829215202	0.7150181086945182	0.47459785371235674	0.99965580840707
Cspg5	2740.7383502349126	0.361370455474499	0.2961526618444163	1.2202168071828603	0.222382697128725	0.99965580840707
Khdrbs3	2402.3108966933037	-0.30481236711186743	0.5163489702345718	-0.5903224072924836	0.554974519707361	0.99965580840707
Cnot4	827.7455146813128	-0.18402113871750914	0.23878699292546446	-0.7706497597000601	0.4409145584766024	0.99965580840707
Dnase1l2	115.92590546964004	0.21189727723896926	0.5885145670794363	0.36005443041203067	0.7188064297462073	0.99965580840707
Yme1l1	959.62682098825	0.026796829916103694	0.19344737816854593	0.13852257998945985	0.8898274253889837	0.99965580840707
Slc17a6	207.5167090378339	-1.0224287132273315	0.7966930914418217	-1.2833407546900941	0.19937272034533038	0.99965580840707
Tamm41	134.59668667868883	0.2024425277751517	0.259505249290758	0.7801095674497458	0.4353263854242431	0.99965580840707
Ctnnbip1	428.67368765259056	0.05697283087504204	0.18508058201488034	0.3078271650910492	0.7582138498639205	0.99965580840707
Itgb3bp	57.842816314782965	1.0449197811888888	0.5393283885296871	1.9374462821019696	0.052690813792896064	0.99965580840707
Lingo3	665.7187651286835	-0.6508052228526646	0.9387936290161983	-0.6932356619576456	0.4881616715438398	0.99965580840707
Ppip5k2	1483.502807159279	0.39484001090131365	0.29330522385481766	1.3461744926055406	0.17824624916807927	0.99965580840707
Pemt	65.17672871735614	0.17835533444952148	0.423396435630601	0.42124902205159437	0.6735732509550534	0.99965580840707
2210016L21Rik	149.52403413397894	-0.08672067602271097	0.22694465028535957	-0.3821225832539724	0.7023704415743686	0.99965580840707
ENSMOCG00000020971	859.6331801087767	0.1656653306087563	0.250566022110992	0.6611643877850778	0.5085068967680025	0.99965580840707
Ring1	413.1857060278919	0.06336477386001765	0.20881332422869164	0.30345177490024905	0.7615455938408406	0.99965580840707
Hprt	1416.048241435297	-0.1145097681660052	0.3115734501814162	-0.3675209428124602	0.7132304730866106	0.99965580840707
Wdr37	1753.7689181824621	-0.35112294455258286	0.21177340642297934	-1.6580124505872935	0.09731495335425089	0.99965580840707
Bud23	174.2698495753733	0.19161116088094055	0.22693621883702964	0.8443392679356433	0.39847984901069006	0.99965580840707
Lins1	257.31768468970324	0.3365561406957622	0.2322080812999912	1.4493730744063251	0.14723342387493657	0.99965580840707
Atad2	58.82414306522544	0.06702834030144714	0.41402641429425097	0.16189387436959446	0.8713894267298106	0.99965580840707
ENSMOCG00000020983	409.25809680041084	-0.5133041795630445	0.39496270028969493	-1.2996269753740015	0.19372884958231504	0.99965580840707
Tulp4	2400.7249134992176	-0.3995558192047845	0.2425803139262628	-1.6471073548294508	0.09953598165888082	0.99965580840707
Mfsd12	167.76294324613045	-0.3000320859375047	0.3721900891735346	-0.8061259411924157	0.42017023530190145	0.99965580840707
Kcnj3	272.90871208190026	-0.3474380686755588	0.49273492222735327	-0.7051216648192983	0.48073452518743437	0.99965580840707
N4bp3	117.44094839896628	-1.5686059253859488	0.3978740978204639	-3.9424680671064043	8.064739063531183e-5	0.5925947980792535
ENSMOCG00000020993	755.6356558326111	0.21602809384185656	0.15511226574703327	1.3927208967095395	0.1637042069770653	0.99965580840707
Slc25a17	324.19202579687857	0.13962064430140994	0.22250742494682582	0.6274875741102846	0.5303396788306866	0.99965580840707
Sla	91.83226019885979	-0.17813316304699575	0.9116511092847512	-0.19539620062191626	0.8450827907531393	0.99965580840707
Cdc40	496.48430025625913	-0.15557103036824804	0.2912411448196975	-0.5341657012938864	0.5932268967800012	0.99965580840707
ENSMOCG00000020999	734.3435053832993	-0.01790836374093755	0.14331191696158885	-0.12496074381405028	0.9005546285717062	0.99965580840707
Zfp449	91.40835535002711	0.21311456454959268	0.3100594120337948	0.6873346083955173	0.49187189464049585	0.99965580840707
Znhit3	283.1413261358553	0.08105772276271465	0.18495053595729652	0.4382670336323339	0.661192720481345	0.99965580840707
Mob1a	155.85036977660246	0.39418605657419525	0.2815160862032129	1.4002256918620677	0.1614457446032439	0.99965580840707
Synrg	1180.905594686711	-0.12640678326813581	0.23363687239326503	-0.5410395284497898	0.5884803374910121	0.99965580840707
Cbfa2t3	158.34640507443572	-0.5756597984671691	0.37152885065077074	-1.5494349832020908	0.12127718960065968	0.99965580840707
Dld	2281.8133927988924	-0.1495134087246017	0.19565629012635358	-0.7641635677955813	0.4447697744431617	0.99965580840707
Gpm6a	9092.785835419658	-0.384566304268368	0.38623939526363404	-0.9956682538969801	0.319411359679219	0.99965580840707
Nhsl1	223.03930299410828	0.527411534367509	0.2765790318249467	1.9069107693649026	0.05653214336379376	0.99965580840707
ENSMOCG00000021013	36.13303158802351	0.26403137833629214	0.4451918216896661	0.5930732899229737	0.553132104935645	0.99965580840707
Tspan33	270.61545395013997	0.1281177911623927	0.2758938442185074	0.4643735039659807	0.6423801699104021	0.99965580840707
Mrpl22	323.72575319776536	-0.04528829787737315	0.2578614999037328	-0.17563032051810987	0.8605843802704588	0.99965580840707
Rilpl1	493.07847266752486	-0.17040278430802233	0.26179531709633863	-0.6509008113591102	0.5151105176682911	0.99965580840707
Gstz1	211.65736783731205	0.3260493893966294	0.3756013518429496	0.8680729922744277	0.38535437505636627	0.99965580840707
Flad1	350.58707235073643	-0.040373741358690776	0.20152904587512746	-0.20033708383508836	0.8412169616711347	0.99965580840707
ENSMOCG00000021022	561.7827952335244	-0.10391075493240953	0.27409333843285416	-0.3791071885457917	0.704608268369354	0.99965580840707
Rnf126	872.0307612540304	-0.016764751441548056	0.12798232743938195	-0.13099270639134594	0.8957810771451817	0.99965580840707
Adi1	830.9093984931501	0.24841779642427125	0.21003319125073108	1.1827549490866796	0.23690627982436	0.99965580840707
NCKIPSD	894.2147897553369	-0.22005867409981927	0.2706196796975401	-0.8131658212949233	0.41612299254444063	0.99965580840707
Nsun5	154.11263224392437	0.05779253079788671	0.23429948515222646	0.24666093807392872	0.8051706394795117	0.99965580840707
Osbpl2	1538.021230640851	-0.1962628018589749	0.18734462646902142	-1.047603048766537	0.2948215322171356	0.99965580840707
Ppa2	567.5753833615624	0.2745127123857364	0.22812099022719282	1.2033645484018836	0.2288352804595668	0.99965580840707
Ezh1	1875.2349567771448	-0.10434372230543212	0.12318077409267254	-0.8470779882169863	0.3969516532819786	0.99965580840707
Rpap3	589.3707736631234	0.11159915180580918	0.24652178861592483	0.4526948811801704	0.6507684660258445	0.99965580840707
Atp2c1	1376.093143931427	-0.1852673836002838	0.2723891880895679	-0.6801568920546273	0.49640512438303824	0.99965580840707
ENSMOCG00000021038	1311.3385496989183	-0.1464681361887759	0.26639446739588346	-0.5498167346362811	0.5824450793718507	0.99965580840707
Fam151a	67.6447409718354	0.41711636404937935	0.34523329412123355	1.2082159257296403	0.2269642175048773	0.99965580840707
Cmas	1407.9747016351653	-0.37734311858523856	0.14687462368541204	-2.5691512197060167	0.0101947959087271	0.99965580840707
Neto1	3581.686985696595	-0.055419204308999555	0.33410456596964067	-0.1658738309910897	0.868256242019479	0.99965580840707
1700030J22Rik	144.21546032350602	-0.009808657582753665	0.29878982123966835	-0.032827950905616174	0.973811788621401	0.99965580840707
Lrfn5	638.1438649475953	-0.2169285330536611	0.27116414312507015	-0.7999897425730299	0.4237167401710698	0.99965580840707
Col4a2	329.373489639105	-0.19953900301317998	0.5590584622743973	-0.3569197436014164	0.7211518886162478	0.99965580840707
Sez6l2	2380.864661442842	-0.05687103002375008	0.31684645380732035	-0.17949082068103028	0.857552324326424	0.99965580840707
Xk	40.94638495839447	-0.6685001778930881	0.5208428837209619	-1.2834968064020487	0.1993180777231579	0.99965580840707
Unc50	213.08138934004083	-0.28760980837374883	0.23718132699116243	-1.2126157316948707	0.2252767713678623	0.99965580840707
Osbpl7	186.4313722987542	-0.12853617845800475	0.22433530793128334	-0.5729645486629191	0.5666686978530944	0.99965580840707
Itgb5	306.1258969454476	0.816821003501357	0.4113235052678411	1.9858359491745274	0.04705154263577738	0.99965580840707
ENSMOCG00000021056	1013.3065511180796	-0.6132189982782578	0.3520546164931903	-1.7418291638567935	0.08153834192405822	0.99965580840707
Bax	400.222222680757	0.32449814204553445	0.26375630490604374	1.2302952991441414	0.21858654401556876	0.99965580840707
M6pr	628.2619717481415	-0.026697378893290862	0.19603719369327466	-0.1361852737754568	0.8916748165286474	0.99965580840707
Polr2l	229.85746337554983	0.09971494557737286	0.3071132951457968	0.3246845615395285	0.7454198202656112	0.99965580840707
ENSMOCG00000021063	433.77746679297104	-0.1532891146640608	0.487531286492214	-0.3144190309651212	0.7532028039094905	0.99965580840707
Nab1	161.0578808482114	-0.3304027767268152	0.3446213356685039	-0.9587415012651285	0.33768898570702266	0.99965580840707
Foxp4	506.3637284956813	-0.18817605483696823	0.27178851379134783	-0.692362058322417	0.488709986723346	0.99965580840707
2010300C02Rik	2886.1474920153255	-0.164790626667657	0.31547182231620524	-0.5223624267224832	0.6014180115386214	0.99965580840707
Tmem164	279.4632652608006	0.017536577603405677	0.27192887016756323	0.06448957623587226	0.9485804067941613	0.99965580840707
Zbtb34	70.89090718741102	-0.0991379933753379	0.30104493509715563	-0.32931294241287695	0.7419191625769861	0.99965580840707
Rnf38	1305.2437820152861	-0.23644475979909502	0.2187916338949672	-1.0806846477164769	0.27983741447112387	0.99965580840707
Tmem60	198.5284167124016	-0.1769331944198337	0.26956558971790223	-0.6563641694957898	0.5115898386892133	0.99965580840707
Tomm40l	1103.4163250786514	0.03164778196579253	0.1737759741034053	0.1821182826284175	0.8554899011981663	0.99965580840707
Edc4	860.3275341987927	0.1850237019105941	0.20165100652058132	0.917544152658171	0.3588575673628047	0.99965580840707
Riox2	415.5697907928795	0.21023281497395968	0.5751938514674795	0.36549906511969366	0.7147389045408801	0.99965580840707
Adss	1058.9643580690781	-0.30409389921725943	0.2154606190448489	-1.411366497345676	0.15813657625430647	0.99965580840707
ENSMOCG00000021077	497.20672823382654	-0.00677602643293681	0.2691062721646545	-0.0251797417370891	0.9799115955850658	0.99965580840707
Ubox5	236.1308312288371	-0.17357997585359697	0.1867592541283285	-0.9294317256928237	0.35266539256468576	0.99965580840707
ENSMOCG00000021080	330.12606700318184	-0.2687942981059763	0.24650560080203993	-1.0904186242885234	0.2755287814940205	0.99965580840707
Plekhh2	128.8603554382347	1.0924363798169694	0.3692694254812413	2.958372138157061	0.003092685142808725	0.99965580840707
Tpmt	156.32079950678778	0.7252716406187875	0.48954091152092577	1.4815342774222562	0.13846425780634042	0.99965580840707
Pdhx	755.2885653004397	-0.022198356165716845	0.1961930591153485	-0.11314547143416365	0.9099152254360005	0.99965580840707
Cx3cr1	163.4363721826142	0.7443813330977974	0.4201285487239508	1.771794217171611	0.07642872285980594	0.99965580840707
Lamc2	99.96770214027832	-0.46320198645648275	0.5768843653830187	-0.8029373202876503	0.4220109638265369	0.99965580840707
Mitf	55.532666906110585	-0.07202120330059637	0.40582990827987847	-0.17746647507045568	0.8591419962558253	0.99965580840707
Pigv	158.35917819033682	0.398129542488447	0.24618389526703488	1.6172038469721879	0.10583428622105141	0.99965580840707
Ccdc3	49.20539485447056	0.21947847526388692	0.4075612666026591	0.538516520702301	0.5902205026747314	0.99965580840707
Ankrd13a	834.8655666937769	0.14160570740039394	0.21475222632138566	0.6593911030681242	0.5096446538152988	0.99965580840707
Car13	37.7008417246678	0.9600652900685938	0.5254430126186569	1.827153976763159	0.06767662146877129	0.99965580840707
Tet1	104.48853330680323	0.1428700602256399	0.33562601243500784	0.4256823217875757	0.6703393454037332	0.99965580840707
Cltc	9388.351761080616	-0.29843638624984387	0.3802175295790173	-0.784909592622616	0.4325065773721395	0.99965580840707
Zfhx4	806.7278050528024	0.2579286840005073	0.31041043674328606	0.8309278731301746	0.4060143764615125	0.99965580840707
Pard3b	72.98513255249046	0.4519694499216644	0.4633129357924696	0.9755165785487883	0.3293040821855402	0.99965580840707
Ydjc	232.91726588605226	-0.12778227381096371	0.24539528081364845	-0.5207201759841532	0.6025617172372446	0.99965580840707
ENSMOCG00000021109	112.69077121538378	0.47318666952968974	0.30600694844781107	1.5463265521579843	0.12202572250579437	0.99965580840707
Zbtb44	416.55609122029205	-0.42733642786615045	0.24580731918093204	-1.7385016414079997	0.08212246112049253	0.99965580840707
Enkur	116.70570902914689	0.2884510880104409	0.6078490062120911	0.4745439822431729	0.6351120418601061	0.99965580840707
Tob2	519.3676982547656	0.1833236007873564	0.28110701802271804	0.6521487868813751	0.5143051940046542	0.99965580840707
Rab24	698.4541154012471	0.0516348179124817	0.12263896023048057	0.4210311129142176	0.6737323627936544	0.99965580840707
Stmn1	13370.886439089183	-0.05518858577351741	0.40234617668562267	-0.1371669198602565	0.8908988578487714	0.99965580840707
Poglut1	739.2309821018047	0.0038298380419218548	0.15991812313369771	0.023948743062222926	0.9808934940756807	0.99965580840707
Acp6	73.44388431865373	-0.26129622185883294	0.40617799561433393	-0.6433047202954189	0.5200263940062828	0.99965580840707
Slc19a2	44.13987387411752	0.55568781202283	0.40862077705068967	1.3599108102961113	0.17385814965036386	0.99965580840707
Tle2	74.04661530858341	-0.07044424071931232	0.32418432907767747	-0.21729687218296492	0.8279769945014417	0.99965580840707
Kcnn2	349.3897093281164	-0.317978405528492	0.3447611510995317	-0.922315070924834	0.35636425510298364	0.99965580840707
Repin1	434.08916917387927	0.16584833423314094	0.2343023518442181	0.7078389650284408	0.4790452659821228	0.99965580840707
Dyrk1a	1942.8738574568727	-0.3037589020316919	0.18122875706195699	-1.676107627487868	0.09371711299443466	0.99965580840707
Elof1	898.7938096898775	-0.03219881304395334	0.22330177379914892	-0.14419416602088836	0.885347147644589	0.99965580840707
Rit1	444.6457298392113	-0.015426354644272357	0.17834561336305663	-0.08649696705950967	0.931071366973345	0.99965580840707
Rad1	238.96912250110466	0.17292537369966163	0.19022320286235112	0.9090656192178275	0.36331548934719066	0.99965580840707
Nfic	1256.46943707396	0.16090641009283768	0.19080079121263582	0.8433215033868351	0.3990486596922328	0.99965580840707
Scyl3	342.96638885278264	0.0701700416647389	0.19067187075869407	0.36801464938445494	0.7128623109537593	0.99965580840707
Rab11a	2353.722447520762	-0.20372950305731774	0.2693194447111406	-0.7564604303852938	0.44937318814768024	0.99965580840707
Hlcs	127.6261941090885	-0.10026453208773119	0.2654166689328368	-0.37776275503292883	0.7056068441976473	0.99965580840707
Uqcr11	595.1847706184568	-0.045174713793389644	0.37896791122209555	-0.11920458818719043	0.9051132717229458	0.99965580840707
Tex264	301.88832865154876	-0.2617802356404088	0.2474571887182333	-1.057880908598232	0.29010974005203677	0.99965580840707
Mrtfa	774.8423429846177	-0.07036483435345732	0.24257594320219586	-0.290073423706347	0.771760066925296	0.99965580840707
Bnip2	214.2322954179424	0.09617474168122626	0.3127857090555743	0.3074780557322022	0.7584795235470798	0.99965580840707
BC004004	398.90393488253926	-0.04938283190681018	0.20701454665960353	-0.23854764171723136	0.8114563688623949	0.99965580840707
Krt222	902.68313219084	-0.056858096321306215	0.26052364330177397	-0.21824543676999567	0.8272378848007553	0.99965580840707
ENSMOCG00000021155	112.31134938982247	-0.4193524681315663	0.38576283594472094	-1.0870732715985598	0.27700442916176066	0.99965580840707
Igfbp4	694.1958800868277	-0.28517200013483374	0.2753328980523802	-1.0357352940823719	0.3003256519109856	0.99965580840707
Acvr1c	112.87329940589561	-0.394570167220848	0.49244265344403715	-0.8012509973726073	0.42298635318453093	0.99965580840707
Sertad4	149.90221105891274	0.37065406324500116	0.31015825075288617	1.1950482127922308	0.23206819370552043	0.99965580840707
Srsf9	576.3113071610969	0.1409005049248499	0.2478799913616354	0.5684222601060538	0.569748278885271	0.99965580840707
Gstm2	161.97352312198285	0.9007710926581795	0.4459654028617856	2.0198228088499235	0.04340177035844647	0.99965580840707
Trpc6	93.99104947601936	-1.1696418446707013	0.47351149038498463	-2.47014458660704	0.013505845159792093	0.99965580840707
Sorbs1	2800.218908845689	0.1337320885788317	0.19975249760247252	0.6694889434873148	0.5031836313394449	0.99965580840707
Gdpd2	167.71302031920828	1.4424072276628672	0.5176952977868167	2.786208864228163	0.005332849809921402	0.99965580840707
ENSMOCG00000021171	216.61075826014599	0.13790024421925015	0.3024344332403829	0.45596740669288605	0.6484134161312048	0.99965580840707
Vapb	1936.6858210801909	-0.1048921475240473	0.146587504258708	-0.7155599520879092	0.4742631095784926	0.99965580840707
Ap5m1	391.6817229626799	-0.5491828331275449	0.28962201633810364	-1.8962054061747535	0.0579328886003658	0.99965580840707
Tafa5	1840.1375331108968	0.11210606226818784	0.14859111781762677	0.7544600506053205	0.4505730249396071	0.99965580840707
Ro60	128.0050192337991	-0.15554267564726743	0.3818660137781836	-0.4073226473032457	0.6837710312969361	0.99965580840707
ENSMOCG00000021177	357.31648188815626	0.2765330053609326	0.30696413557764746	0.9008642160770693	0.3676605192605493	0.99965580840707
Sult4a1	5432.6749090568555	-0.16464311534003398	0.13661938680967936	-1.2051226343841939	0.22815596312249187	0.99965580840707
ENSMOCG00000021185	66.45170289984127	-0.5768192861886927	0.6032660786989755	-0.9561606504258968	0.3389910767543136	0.99965580840707
Dpf2	213.833465973842	0.1319473975705381	0.22036275270102243	0.5987735946898339	0.549323872929722	0.99965580840707
Bmpr1b	233.0946901166429	0.49979477419623725	0.3490198525737885	1.4319952590392333	0.15214517813196593	0.99965580840707
Cdc42ep2	185.09292249339128	0.32737338988614323	0.3841063438315822	0.8522988363599783	0.39404825172356645	0.99965580840707
Tfip11	552.4307237011327	0.08445819186792305	0.2283812512451264	0.36981228278354733	0.7115223627224752	0.99965580840707
Astn2	139.8377925545501	-0.40382011245856886	0.4486360603360166	-0.9001062289913081	0.36806372146054045	0.99965580840707
Setd5	2367.140441078461	-0.07164167503978305	0.16338689432302775	-0.43847871236319763	0.6610392983788271	0.99965580840707
Aatf	233.3662822284747	-0.15464601897295985	0.26473158543695546	-0.5841615714940371	0.5591116131906282	0.99965580840707
Zbtb20	254.57446864807247	0.6721071396129448	0.5635659625169522	1.192597112521194	0.23302719725087842	0.99965580840707
Fars2	177.3259680942862	0.3436390385489164	0.23812752922582345	1.443088246311216	0.14899561390795105	0.99965580840707
Ifrd1	940.8528175603749	-0.23134333637162482	0.3091763927470156	-0.7482567938520523	0.4543052800819212	0.99965580840707
ENSMOCG00000021205	129.40271362384973	-0.5528750778703487	0.28057407694511827	-1.9705137548344993	0.04877952015203514	0.99965580840707
Gm2a	344.871638292113	0.3557206342662068	0.31296362484580587	1.136619741164702	0.25569728379807033	0.99965580840707
ENSMOCG00000021207	557.8860168952151	0.3472050410978585	0.2161126418492387	1.6065929236109682	0.10814369584788078	0.99965580840707
Phka2	332.02256011731635	0.10255566924386321	0.27399533734684384	0.3742971330714309	0.7081832648021715	0.99965580840707
Pcgf2	175.997476437415	0.22521651096810022	0.21671954753510905	1.0392071851830285	0.29870838953167583	0.99965580840707
Gns	742.456118060678	-0.07608495986029996	0.2368812729408853	-0.3211944908759726	0.7480630067934368	0.99965580840707
Med1	1811.8220487737835	-0.025953814442974954	0.12444343603037704	-0.20855912751106892	0.8347924203730557	0.99965580840707
Nelfb	1271.6295279645212	-0.05690206609807132	0.16460198475846322	-0.34569489658079977	0.7295720200169138	0.99965580840707
Phf20l1	654.2648722137723	-0.1433465026068626	0.2567767062042428	-0.5582535297919249	0.5766712724372663	0.99965580840707
Mesd	519.9478406775075	0.08525325705352574	0.22717658350382347	0.3752730837775404	0.7074573818683836	0.99965580840707
ENSMOCG00000021216	249.09774771604003	-0.8205418047950522	0.5606135017535765	-1.4636497377041946	0.14328967524440284	0.99965580840707
Sema4b	315.02664098846026	0.4987827283531029	0.264561571388444	1.8853181349636088	0.05938689918134331	0.99965580840707
ENSMOCG00000021224	932.411144149243	0.04495061826209802	0.1741148652397987	0.2581664592520004	0.7962784423244623	0.99965580840707
ENSMOCG00000021225	48.98726399905551	0.6889448206991696	0.6535026355386132	1.0542341885604565	0.29177571096114147	0.99965580840707
ENSMOCG00000021227	205.46726213829425	-0.1942787313913097	0.25377424573333485	-0.7655573197741159	0.4439397480333648	0.99965580840707
Trim37	2809.089835769997	-0.04703706713951675	0.19619478598503623	-0.23974677463194288	0.810526571287733	0.99965580840707
1810055G02Rik	119.26199840210961	-0.03900997204763524	0.2645107333308475	-0.14747973194283173	0.8827533763603072	0.99965580840707
Mpp3	772.626587726905	0.12907981965631604	0.21293130194677937	0.6062040596012446	0.544379257376655	0.99965580840707
Tle6	41.34646472517918	-0.17661839477876917	0.43367137668165107	-0.4072632049876351	0.6838146842633975	0.99965580840707
4930430F08Rik	218.33282202655073	-0.015569826680195468	0.2670033473738377	-0.05831322653193477	0.9534991321946438	0.99965580840707
Atp6v0a2	450.0267307964118	-0.10242860198046416	0.1779575133613027	-0.575578968517648	0.5648998000364776	0.99965580840707
Trim66	268.21943245108923	0.015367546770812972	0.3080989497995415	0.049878608092664915	0.9602191243499875	0.99965580840707
Far1	1332.4831539630577	-0.23683275231657921	0.25289712360399874	-0.9364786318701905	0.3490268093584811	0.99965580840707
Tomm70a	6365.189877748141	0.06742088562733191	0.20866511610484306	0.32310568669013423	0.7466152037022475	0.99965580840707
Rhbdl1	355.285948383993	0.06581584956326493	0.2921679808851602	0.2252671540661896	0.8217714502558853	0.99965580840707
Gale	218.27035373083817	-0.007511913786437662	0.1787536662711106	-0.04202383057724005	0.9664797008413231	0.99965580840707
Wfs1	2607.723067543249	0.13226144202904466	0.5527667597823718	0.23927169947975332	0.8108949086663261	0.99965580840707
Crhbp	150.41034810564167	-0.17847017684771183	0.36049089501355663	-0.49507540777416936	0.6205468923341344	0.99965580840707
Rtf1	2974.114302623581	-0.04670731162367452	0.18776944825315423	-0.2487481965687137	0.803555564826212	0.99965580840707
Rce1	86.88750940991184	0.624093110547586	0.3411415614293306	1.8294256142017171	0.06733587334924448	0.99965580840707
Rwdd2a	343.4779338817174	-0.18831227975817383	0.24128726974695242	-0.7804484669069547	0.4351269492113874	0.99965580840707
ENSMOCG00000021250	25.322298287597583	-0.7544137238659934	0.4495169551894258	-1.6782764591117247	0.0932931414643383	0.99965580840707
Pdhb	2051.420652943129	0.14035687999611787	0.14393390249949917	0.975148158694622	0.329486773007826	0.99965580840707
Tmf1	1002.3897504755132	-0.08732264225667047	0.1971532288413935	-0.4429176370574184	0.6578253098238018	0.99965580840707
Stxbp3	297.77273740671444	0.3732944540132827	0.3309670182851116	1.1278901926466525	0.2593662962532935	0.99965580840707
Fam189b	293.27864011816695	-0.1875656873456771	0.2729271794957954	-0.6872371146478896	0.4919333195821462	0.99965580840707
ENSMOCG00000021255	1299.333663818182	0.2519635134858493	0.2812663047912097	0.8958183372618611	0.3703497945598692	0.99965580840707
Myzap	2676.318120221028	0.02228430287716426	0.14306143668092589	0.15576736396731142	0.8762163963475055	0.99965580840707
Cops4	1337.5752706967608	-0.017782357874226874	0.17849262218288486	-0.09962517025497523	0.9206419102604364	0.99965580840707
Sgpl1	353.9256108685934	0.20539862100019893	0.3470040483707195	0.5919199558754503	0.5539041899652524	0.99965580840707
Sod2	3937.1008122047283	-0.33690200192769737	0.19101210435415614	-1.763773050230609	0.07777019654072237	0.99965580840707
Lamc3	144.49648416695533	0.6496251699662653	0.8494430546904025	0.7647660032996972	0.44441089516858223	0.99965580840707
Prr16	80.4333646164987	0.13849933290374075	0.359762907322302	0.3849739094410389	0.7002567458475606	0.99965580840707
Zcchc14	1608.4245637025235	-0.0027475177719870998	0.20923088424578387	-0.013131511544727718	0.9895228707860712	0.99965580840707
Fadd	84.90710876027265	0.2473462542552541	0.31243042661336407	0.7916842701154319	0.4285447964164218	0.99965580840707
Slc4a4	1741.7680941227877	0.6264884561908218	0.3014787379527983	2.0780518733925093	0.03770458163966754	0.99965580840707
Ostm1	424.134316325775	-0.16043305100982128	0.32375165154250357	-0.49554357559395773	0.6202164706349069	0.99965580840707
Ctcf	1573.4440249563754	-0.09494913132816997	0.16125922360499484	-0.5887981425530627	0.555996692020089	0.99965580840707
ENSMOCG00000021278	2464.6769921191994	0.03144880731437005	0.25195504486400994	0.12481912132914114	0.9006667491472188	0.99965580840707
Lrrc47	832.766028438457	-0.17228113193203312	0.1772956463661987	-0.9717166521742544	0.3311915301827136	0.99965580840707
Myo16	452.58731248604835	-0.3516782538170124	0.32747922974934285	-1.073894836280737	0.2828698179485549	0.99965580840707
Cdc16	1891.1172840915244	0.04578871925027613	0.12222417328504785	0.3746289953910258	0.7079364057504216	0.99965580840707
ENSMOCG00000021282	47.82735807112301	-0.27502386062966644	0.39784319392968404	-0.691287082011198	0.48938514821459456	0.99965580840707
Ilkap	542.5428816477312	0.16811699052639023	0.2009008948090733	0.8368155387568614	0.40269626167188116	0.99965580840707
ENSMOCG00000021285	1093.825336370141	0.1379552584532721	0.19378685116347585	0.7118917389131577	0.47653181813366563	0.99965580840707
Cryzl1	769.1082121489462	0.07326492731571041	0.18484536929269949	0.3963579266067339	0.6918409995476377	0.99965580840707
Polr1d	390.296396808027	0.3697088278562579	0.2090256145701077	1.7687249891197265	0.07693977995369845	0.99965580840707
Ddx55	289.47825565464717	0.49510988536824696	0.3424354427496587	1.4458488332652022	0.14821960584407384	0.99965580840707
Zfp287	403.75031319423	0.04052077552355445	0.1921674623623312	0.21086179223802543	0.8329951191363011	0.99965580840707
Ppard	281.2608430121477	0.07408490873709242	0.2034817989389199	0.364086169492392	0.715793664256595	0.99965580840707
ENSMOCG00000021293	23.916315398853722	0.03650018533917438	0.4964070596862648	0.07352873942252743	0.9413853752142552	0.99965580840707
ENSMOCG00000021296	74.6526460839684	-0.24926094886633923	0.6306687580377776	-0.39523275204225083	0.6926711235570686	0.99965580840707
Plk3	131.02917216168396	-0.3917419392452614	0.32191455781881095	-1.2169127792777632	0.22363740288976583	0.99965580840707
Btbd6	1056.8399942977082	-0.10072247972302707	0.23826054195815113	-0.42274091586981405	0.6724842997606506	0.99965580840707
Adipor2	426.16886091902364	-0.263509878218277	0.29670445010620483	-0.8881224333640904	0.37447489671688183	0.99965580840707
Plch1	242.34968896001718	-0.7554041994770702	0.8528512778909204	-0.8857396583202239	0.37575783252291417	0.99965580840707
ENSMOCG00000021301	1392.0517455330303	-0.22467981120941216	0.2985357888251997	-0.7526059508428582	0.45168674060218134	0.99965580840707
Ints11	611.8339121443463	0.1059460551231459	0.24386914342862037	0.4344381319982613	0.6639703124305099	0.99965580840707
Thap7	398.9213543777831	0.07587965659249253	0.1696964329888571	0.4471493905677739	0.6547671998075845	0.99965580840707
Hey2	90.20520121208403	1.23320290916078	0.41443459142920414	2.9756273599363436	0.0029238991189490483	0.99965580840707
Dusp26	1633.7523730580342	0.055425858102580126	0.22048925072458422	0.25137669033949067	0.8015228876380935	0.99965580840707
Tmem70	305.8997807069034	-0.011088522080910093	0.23841423396393932	-0.04650948014533082	0.962904178201237	0.99965580840707
Slc8a3	192.02570457450275	0.17834374679662598	0.30647042243984696	0.5819280874702704	0.5606151204960055	0.99965580840707
Cox6c	2750.3014557599977	0.13570229074884613	0.1941987463436512	0.6987804674532213	0.4846892371008347	0.99965580840707
Bmper	74.2734915980977	-0.26443659175464523	0.43604223306494905	-0.6064472009876554	0.5442178330653686	0.99965580840707
Lgals8	252.21046904922594	-0.047237501241797354	0.27003911085623394	-0.17492836905001555	0.8611359186739955	0.99965580840707
ENSMOCG00000021323	127.6938997596598	0.08743511101851005	0.32696168136272014	0.26741699716644324	0.7891481139790746	0.99965580840707
Ptar1	356.02625693533105	-0.32357010157934135	0.23369272610221983	-1.3845963756604394	0.16617592033024242	0.99965580840707
Gpm6b	7491.972951052792	0.16729509901785644	0.4047271585886813	0.4133527871003986	0.6793481601747771	0.99965580840707
Mbtd1	213.11002868227985	-0.22260441596625108	0.2603686507456456	-0.8549585955481007	0.39257406986618154	0.99965580840707
Dusp23	214.5626844073959	0.26278527618421227	0.29009814407601997	0.9058495600556121	0.36501548497663877	0.99965580840707
Pfkm	4088.6034376539465	-0.05195849851394442	0.2532608803793853	-0.2051580111231963	0.8374486738940704	0.99965580840707
ENSMOCG00000021334	96.62090368835757	-0.030657522088722432	0.25695203872920935	-0.11931223523402773	0.9050279904273185	0.99965580840707
ENSMOCG00000021335	112.3608863067311	-0.5006715857325411	0.49019757733217556	-1.021366911801908	0.307080635739592	0.99965580840707
ENSMOCG00000021337	80.2094143956719	-0.020948034889162498	0.3378834743126233	-0.061997808362123506	0.9505645773193964	0.99965580840707
Sfxn1	1644.5495664743917	0.1388937968906191	0.1849631817795959	0.7509267279805255	0.4526967537881421	0.99965580840707
Prkd1	254.54629262013134	0.4499004225448838	0.3564481730520738	1.2621762616781809	0.2068853685428834	0.99965580840707
Aagab	1087.3500340705332	-0.23398107146285793	0.12181441217725002	-1.9207995776591376	0.054756979752526316	0.99965580840707
Trpt1	107.29096141444805	0.15555688585722868	0.5976626085940541	0.2602754189745312	0.7946513321695345	0.99965580840707
Ankrd12	2061.200324465074	-0.005277878121726748	0.3668604901401819	-0.014386608161892838	0.9885215434246287	0.99965580840707
Tyw3	102.79232145661811	0.1503428969490565	0.3629392387734839	0.4142370978049245	0.6787004754968753	0.99965580840707
Ston1	56.31434644613988	0.24517763029745712	0.3837870804400738	0.6388376336595839	0.5229285632355023	0.99965580840707
Vangl2	72.99423556192932	0.3227570130089793	0.4130516456336991	0.7813962646579199	0.43456946738817886	0.99965580840707
ENSMOCG00000021351	1311.5941869203893	0.3703493899250096	0.23552187165500663	1.5724628346512923	0.11584325185365467	0.99965580840707
Ccdc66	473.7179280370351	-0.0030119157405701885	0.2919908826946701	-0.010315102008577774	0.9917698853136987	0.99965580840707
Dnajb5	1861.4382502776516	-0.05696226441792237	0.3054185146194399	-0.18650560359413362	0.8520482849218268	0.99965580840707
Cntn5	107.4197143135751	-0.28438951607600144	0.361132310065953	-0.7874939686899349	0.43099275771160706	0.99965580840707
Nxpe3	374.3632241230966	-0.05549994088757479	0.26954919996262844	-0.20589911190710103	0.8368697191818064	0.99965580840707
Smpdl3a	235.60636649363468	1.0524944555662565	0.3078423949860271	3.418939277723684	6.286575385489237e-4	0.99965580840707
Rpp21	98.11038886930406	0.4885297933908061	0.3433512705689716	1.4228279760877467	0.15478602925983914	0.99965580840707
Sgf29	142.29635748645538	-0.03649667284459851	0.23882045500658736	-0.15282054815443605	0.8785397929868057	0.99965580840707
Oprk1	144.59094541741547	-0.15555386099176377	0.5303678816521904	-0.293294270586646	0.7692972326040456	0.99965580840707
Zfp697	269.18672634669014	-0.4617827376828721	0.48769818536978593	-0.9468617098354302	0.3437092515176536	0.99965580840707
ENSMOCG00000021361	52.472131657874755	0.20633256891555996	0.4330355163975949	0.47647955214397264	0.6337327715318721	0.99965580840707
Ubp1	1482.647518923337	0.022332924174888837	0.2282330966643905	0.09785138308721583	0.9220503053158482	0.99965580840707
Aplp2	3189.299437532959	0.007111605654085478	0.2955056077923009	0.024065890685512615	0.9808000507277528	0.99965580840707
Ankrd45	456.83771562705	-0.07974238072176204	0.30962559189249794	-0.25754454027640133	0.7967584363816064	0.99965580840707
Lin7a	200.0716247532617	-0.21754229741211284	0.3383119199461598	-0.6430228572695084	0.5202092684916163	0.99965580840707
Hinfp	197.08206155988242	0.09804435138759907	0.31877303741467405	0.30756789276396246	0.7584111544635062	0.99965580840707
Alas1	516.2512956515507	-0.10629513318743025	0.2793858442083711	-0.380459981745365	0.7036039969848941	0.99965580840707
Rsrc1	363.77211474882984	0.022429716083325273	0.20149010796955633	0.11131919233828709	0.9113632367072776	0.99965580840707
Herc3	1582.539835076773	-0.34421823001446	0.3338837191438316	-1.0309524252848534	0.3025631302251484	0.99965580840707
Ofd1	188.86230482085966	0.26651370920453427	0.2806301773421675	0.9496972554009355	0.3422661047524359	0.99965580840707
Slc24a2	782.663689675979	-0.7360706345665619	0.47606570468843107	-1.546153455956873	0.12206751125266856	0.99965580840707
Nkain4	166.84333504809493	0.9383822815999092	0.4670473739281171	2.009180083184313	0.04451803912488261	0.99965580840707
Gon4l	864.730566332097	0.03244596729663522	0.1678087511335746	0.1933508656578253	0.846684192787698	0.99965580840707
Ak1	1239.3503055036924	0.11646937140767875	0.1192323469758737	0.9768269631666814	0.32865482497565596	0.99965580840707
Zfp251	467.01477540140496	0.011136427298632361	0.21367807960848956	0.05211778072433549	0.9584348452504599	0.99965580840707
2510009E07Rik	792.0999376412451	0.09975065265615703	0.29603667493841895	0.3369536989864752	0.7361518039063711	0.99965580840707
Mpp5	1746.7147325764035	0.07937629924510459	0.1602208828199966	0.495417937088023	0.6203051357782718	0.99965580840707
Nol4	564.7823363546707	-0.5059544506235556	0.3253236566328343	-1.5552341193391424	0.11989032112854933	0.99965580840707
Bmpr1a	601.7988665789861	0.022376468351888737	0.2431739059828851	0.0920183778002218	0.9266834381664155	0.99965580840707
Nol12	247.4309729315569	-0.004712145753589937	0.206185317433088	-0.022853934568445398	0.9817667856764264	0.99965580840707
Ncbp2	356.3620605333271	0.1439762056810182	0.2069054577026348	0.6958550406531145	0.48651961568802954	0.99965580840707
Kctd3	702.0795984236233	-0.17079873702535991	0.25268935679215654	-0.6759237476149272	0.4990890593517367	0.99965580840707
Ppp6r1	1482.6696283303588	-0.07792284764642808	0.1641515555207176	-0.47470063502744825	0.6350003652516953	0.99965580840707
Fam76a	420.1209207825127	0.11515281870067572	0.296974663666872	0.3877530065320559	0.6981988251554164	0.99965580840707
Tmem115	189.29779314697825	-0.08676060681456065	0.3497148925261032	-0.24808953999030714	0.8040651285605017	0.99965580840707
Smpd4	354.4275887585671	0.06936545754595741	0.19644630136133387	0.3531013669652651	0.7240124481222738	0.99965580840707
Hnrnpd	2586.9518305429274	-0.0346116546363983	0.18523365149663085	-0.186854031957729	0.8517750815094645	0.99965580840707
Tpm1	3266.1243495637245	-0.034620379325344224	0.22251808345376406	-0.15558456547886734	0.876360491740713	0.99965580840707
Sptlc2	165.41249915670102	-0.0313986538985621	0.30038402388077073	-0.10452837502111943	0.9167500516027607	0.99965580840707
Rps6kc1	764.049240772093	-0.24993166842695116	0.21455859807831912	-1.1648643804790335	0.24407389366840712	0.99965580840707
Slc6a7	455.7491250445916	-0.5032756748262368	0.3606908308584471	-1.3953104203631588	0.16292225110994615	0.99965580840707
Ppp1r14a	363.67431324485045	0.20146639383561513	0.519810999767972	0.387576241990923	0.6983296533913376	0.99965580840707
Brox	997.691583989252	0.07459715669025503	0.171613045366936	0.4346823199294345	0.6637930333017775	0.99965580840707
Ostf1	148.745947652345	0.1656700651512208	0.30660114566067864	0.540343920745068	0.588959874330987	0.99965580840707
ENSMOCG00000021406	740.603349731614	-0.028178299083760586	0.20432628946867773	-0.1379083384572507	0.8903128602457352	0.99965580840707
Eif4ebp3	34.458018729062324	0.766806732004616	0.5530670275160113	1.3864625693716968	0.16560570217951143	0.99965580840707
Acbd3	481.08525959664314	0.08490370210597477	0.18043636924284523	0.4705465004768789	0.6379646201033276	0.99965580840707
Yipf1	316.10992131614165	0.0921027578651038	0.2451611419516168	0.3756825291802586	0.7071529277438406	0.99965580840707
Rab27a	56.92342633004863	0.014543401541463854	0.3793661248387271	0.038336057410625214	0.9694197422495191	0.99965580840707
Serf1	102.69802958019015	0.014881693213279427	0.3616768100595239	0.041146384836866466	0.9671791961405102	0.99965580840707
ENSMOCG00000021414	861.3134071265786	0.32098456519277724	0.2758235663979204	1.1637314729289838	0.24453285065544944	0.99965580840707
Cyp4x1	264.4122890242048	-0.4627951464019957	0.314726148220101	-1.470469323948082	0.14143468794630107	0.99965580840707
Nmral1	58.53892463362385	-0.17285237667129316	0.40751063899684903	-0.42416653733702814	0.6714443630204616	0.99965580840707
Sgpp2	61.62663313771788	-0.45140932830682623	0.5283522898447308	-0.8543718594263761	0.3928989828809408	0.99965580840707
Zfp790	412.393793218883	-0.23226651842304644	0.21626496382147456	-1.073990508304346	0.28282693569213274	0.99965580840707
Magi1	1312.1333227668233	-0.05321259287529117	0.2618970851159715	-0.2031813101384001	0.8389933205028152	0.99965580840707
Suclg1	2063.27937087949	0.06418798630827775	0.12309237431610488	0.5214619237373803	0.6020450237040199	0.99965580840707
Pgm3	259.42719235798273	-0.08196758040010577	0.1727557827075065	-0.4744708345820493	0.6351641911288988	0.99965580840707
ENSMOCG00000021426	1586.0646591642067	-0.17992289818066026	0.19255272233564624	-0.9344084882218885	0.3500932208845476	0.99965580840707
Kcnj6	167.86171459310955	-0.4662767138048163	0.5271232193671744	-0.884568724490251	0.3763892811061522	0.99965580840707
Bdh1	301.8602814852207	-0.25680905402814164	0.2641144398020585	-0.9723400743276592	0.3308813935409948	0.99965580840707
Tmem214	357.4985113405031	0.15625720047407454	0.22478728078500607	0.6951336389158249	0.48697155532505493	0.99965580840707
Coq9	689.3668118137917	0.15253105231518654	0.17800896022104815	0.8568728907004253	0.39151513642388136	0.99965580840707
Dmtn	2807.873838211811	-0.05010650806397547	0.16952301770355357	-0.2955734787095235	0.7675558300318239	0.99965580840707
ENSMOCG00000021437	42.23209852123522	-0.09777700134613906	0.446045452918	-0.2192086046533786	0.8264875529426868	0.99965580840707
Abca2	3313.8027501709325	0.23241208079214604	0.3455396314289047	0.6726061489128061	0.501197888791705	0.99965580840707
Dusp19	316.68809841458767	0.09436700414243299	0.27698939762656744	0.3406881452901567	0.7333383640394833	0.99965580840707
Sdad1	481.1239969849986	0.02565562703796734	0.23141933436823198	0.11086207255762123	0.9117257218664027	0.99965580840707
Nsmce1	244.21084947128205	0.0924429694507217	0.32033719438969566	0.28858019321435163	0.7729026544507902	0.99965580840707
Xrcc5	364.6885262744738	0.24721495685192496	0.3011983753449285	0.8207712162086451	0.4117765968829671	0.99965580840707
Ccdc50	257.43325953057416	-0.1684704512269248	0.2981954767429735	-0.5649664879797496	0.5720965584639452	0.99965580840707
Retsat	60.028303623272905	0.6377986842314458	0.5296889935234552	1.2041003155244971	0.22855080800374966	0.99965580840707
Rab13	75.77541299412138	0.670416611644514	0.4755873669394982	1.4096602606557482	0.15864002415340675	0.99965580840707
Fam207a	317.2780602663428	0.40024987494694125	0.18515385378972812	2.161715064281023	0.03064014576141451	0.99965580840707
Ly6e	729.2919124272744	-0.4282336368517006	0.3845693519726069	-1.1135407297932676	0.2654762657501092	0.99965580840707
Lrrc57	540.0245398113319	0.03864080737541423	0.3437151467540445	0.11242101996472327	0.9104895894523427	0.99965580840707
Larp4b	617.8311491755073	-0.4405488459263265	0.2780349463452711	-1.584508896155958	0.11307795881004463	0.99965580840707
Nat10	624.7140018883454	0.12469073257081689	0.25402981351121334	0.4908507818327899	0.6235319901048355	0.99965580840707
Cox18	131.5029335703727	0.09945006701905204	0.25163262464059805	0.3952192890770608	0.6926810584136487	0.99965580840707
Gmps	707.6581565336476	-0.13049578805875678	0.3449626082403012	-0.37828966079666615	0.7052154252566942	0.99965580840707
Tax1bp3	98.58756851059668	0.2719667970771405	0.36245379978460934	0.7503488644311596	0.45304461996542383	0.99965580840707
ENSMOCG00000021465	126.67435174186532	-0.3749305081476015	0.29923550529890464	-1.2529613014106917	0.21021979058598517	0.99965580840707
Acad8	361.4268086298973	0.28852443100956804	0.22503766541072628	1.2821161758986845	0.19980189534051923	0.99965580840707
Rpl19	2420.473821390293	0.4109632727416485	0.25405540602130405	1.6176127844616177	0.10574607218091871	0.99965580840707
Prpf18	727.8483197438793	0.030947766758746265	0.19771748086432503	0.15652519252955088	0.8756190632065666	0.99965580840707
Chtop	2368.1433404840614	0.010947147648484677	0.18960538807080982	0.05773647974811964	0.9539585355125074	0.99965580840707
Agt	1648.7499324286619	0.36856203189348113	0.5391145123388208	0.683643314097708	0.4942004264473831	0.99965580840707
Degs1	328.0915912118079	-0.11079280521648592	0.2939382401421943	-0.3769254560512075	0.706229003111349	0.99965580840707
Aurkaip1	430.7428238569308	0.2132111359708141	0.15859720284353473	1.3443562190763172	0.17883322405663804	0.99965580840707
Susd4	1015.0590008669882	-0.15245279948616766	0.20837502868520533	-0.7316270113943449	0.46439625685329294	0.99965580840707
Mgat4a	313.5633108239933	-0.4038744737000164	0.25324513351921013	-1.5947965834035667	0.11075773133168194	0.99965580840707
Gpr149	277.31340893057336	0.180617189096368	0.33163115996100745	0.5446327453596478	0.5860061288383878	0.99965580840707
Hic2	77.19833871048763	0.02677951676296726	0.34822120786476124	0.07690375013967451	0.938700114204807	0.99965580840707
Zdhhc22	165.1946012680678	-0.8990202172667348	0.4434215759245836	-2.027461598800593	0.042615227845684354	0.99965580840707
Mmp16	212.31059233824067	-0.5625774788915018	0.319172315095512	-1.7626136487531852	0.07796567350737066	0.99965580840707
Cbr4	129.12915099631192	-0.4307308165684704	0.21851439489870478	-1.9711782226893626	0.048703493934621714	0.99965580840707
Plscr3	284.793154019291	0.032177907807956985	0.2099877843196478	0.15323704620348344	0.8782113440076231	0.99965580840707
Ganab	1514.1773968876712	0.15990255707781195	0.24206555051354312	0.6605754380934337	0.5088846249664064	0.99965580840707
Lin9	144.11372242164708	0.1924357495309611	0.3375088417914603	0.5701650614826357	0.5685657506356594	0.99965580840707
Pwwp2a	183.42806888467075	-0.011175130658704869	0.2948487642456484	-0.03790122942280502	0.9697664328172914	0.99965580840707
Hmbs	169.61316709173695	0.07563732059071092	0.26688213293715146	0.2834109565833052	0.7768618304185586	0.99965580840707
Bahcc1	327.60845432329864	-0.5874395106896927	0.5451300444092025	-1.0776135285780186	0.28120626227947687	0.99965580840707
ENSMOCG00000021504	211.139466349746	0.5121768634308149	0.39542114784643	1.2952692748485202	0.19522735449355233	0.99965580840707
Nup107	346.56725738079234	0.08354292463092368	0.28431937064076784	0.29383479726563755	0.7688841438114057	0.99965580840707
Ppp1r15b	234.79818496150875	-0.07048740350340099	0.29069824694178953	-0.24247619049975092	0.8084112036953319	0.99965580840707
Slc35e2	680.2007198743357	-0.3611166009825705	0.2278072582056906	-1.5851847909802457	0.11292435503524781	0.99965580840707
Tekt1	73.16826534316053	0.5359547851251966	0.45873974680439533	1.16831992182645	0.24267774243267	0.99965580840707
Cdh4	209.48557617321245	0.04881779677778651	0.3189882393532334	0.1530394878405779	0.8783671352670189	0.99965580840707
Cwf19l1	354.94468483819617	0.10918784341478135	0.25974292448398306	0.4203688844718247	0.6742159951208221	0.99965580840707
Emc7	546.5310613014171	-0.030267412605396678	0.24348123076633096	-0.1243110711660741	0.901068981773689	0.99965580840707
ENSMOCG00000021516	1554.1605768889622	0.15402275864635018	0.170415907152809	0.903805056814565	0.3660987798795506	0.99965580840707
Fgf11	291.43242057530506	0.12564109286309078	0.45655508958925334	0.2751937186290611	0.7831674125442617	0.99965580840707
Ston2	250.5910181854396	0.4722868042129713	0.31337645261679087	1.5070909134021704	0.13178735557815227	0.99965580840707
Sppl2b	223.4418880988934	0.2706571664448411	0.4066133894536935	0.6656376141682969	0.5056427580851348	0.99965580840707
Sv2c	329.2772252217242	0.27728176461660115	0.5024275810903442	0.5518840427009551	0.5810278019012363	0.99965580840707
Atp13a4	177.05607399495244	0.8046212185233976	0.45680973291557686	1.761392458492341	0.07817200058877238	0.99965580840707
Cpne6	1376.471623457644	-0.30724102821502963	0.31661266861867815	-0.9704002987481984	0.3318469998306936	0.99965580840707
Mbd3	1015.3174665442436	0.24334844722776192	0.19484805697348437	1.2489139024921232	0.21169656612831875	0.99965580840707
ENSMOCG00000021528	90.34754577257289	-0.021533589393006463	0.44136838373190296	-0.048788246251200554	0.961088049153402	0.99965580840707
Dnajc2	1005.1627476875425	0.22451573033553857	0.32661141551348577	0.6874093178358867	0.4918248275048425	0.99965580840707
Zmynd10	46.551951922295814	0.5549985117773931	0.5486162826478249	1.0116333206494805	0.3117134079759434	0.99965580840707
Dlgap4	4155.324405821588	-0.1465235184671379	0.21037287075456798	-0.6964943623271649	0.4861192866672029	0.99965580840707
Dars	855.6714066952097	0.16879818208587555	0.1704934801938709	0.9900565223604586	0.32214649275561397	0.99965580840707
Ercc4	344.17679095933454	0.5210497475929734	0.33425904332079726	1.5588201965052242	0.11903894263076847	0.99965580840707
ENSMOCG00000021535	239.12441385010396	-0.24984221370189627	0.3763317954903248	-0.6638881346083858	0.5067619110143632	0.99965580840707
Serping1	103.16185003932301	0.3268837864906359	0.483210367394363	0.6764833880806532	0.49873378953080466	0.99965580840707
Xylt1	268.630933123495	-0.2572461068373621	0.3704190245718499	-0.6944732580479658	0.4873854656992914	0.99965580840707
Scai	260.6749041590314	-0.3133030925558125	0.32263172103244153	-0.9710858298533794	0.33150553951319905	0.99965580840707
Cd44	166.00173846423624	-0.8388032780697989	0.5287551926883597	-1.5863735991036914	0.11265458566327784	0.99965580840707
Arid5b	461.72696996085955	-0.4864076379058395	0.3402677791829618	-1.429484857701729	0.15286492406556845	0.99965580840707
Atad3a	355.3259912982786	-0.13146978216075858	0.21395402939362262	-0.6144767758446213	0.5389003152169163	0.99965580840707
Ppm1d	386.6399651468677	-0.13018629277793628	0.20634493772001844	-0.6309158548613443	0.5280955444966556	0.99965580840707
ENSMOCG00000021550	281.14824909238985	0.0959430699695316	0.3162085077426957	0.30341710491737345	0.7615720118695681	0.99965580840707
Hs2st1	525.4686523753517	-0.15873228843532056	0.33084009995146796	-0.4797855171081303	0.6313799121719357	0.99965580840707
Mettl26	51.22697759550009	0.1054407185314293	0.42058423408781165	0.25070059689735036	0.8020455991574853	0.99965580840707
Abcd2	146.79523833411682	-0.35900001129985953	0.2887973764713433	-1.2430861238640174	0.21383609856200012	0.99965580840707
Setbp1	298.3270766643752	-0.3208550081059265	0.3203750438775385	-1.0014981323844045	0.31658604258500034	0.99965580840707
ENSMOCG00000021558	107.74987856554469	0.02290083614510865	0.27585803509605383	0.0830167449613515	0.9338382250195126	0.99965580840707
Ugdh	1865.2629540099906	0.043894214837430945	0.15951971880612487	0.27516482078794635	0.7831896130200933	0.99965580840707
Tra2b	957.8269878234589	0.1442855861380518	0.17955135813655856	0.8035895001602538	0.4216340890441484	0.99965580840707
Commd9	242.2074753810472	-0.14992326543739967	0.23600153506529817	-0.6352639418040993	0.5252562865525395	0.99965580840707
Slc25a29	138.12809001083514	0.013170196071306798	0.3160760571715376	0.041667806758799206	0.9667635181466788	0.99965580840707
Nol10	346.4902683402583	0.2964982551856187	0.24333053198627166	1.218500008056312	0.22303402171028183	0.99965580840707
Arl15	114.03531364340331	-0.17258291881490054	0.4085508350624223	-0.422427037234012	0.6727133465805519	0.99965580840707
ENSMOCG00000021568	90.73207047314256	0.23902017489701238	0.3874992562453042	0.6168274417169514	0.5373485496116657	0.99965580840707
Hcn2	816.5923318642548	-0.020430924735282588	0.35530527502860554	-0.05750245259836826	0.9541449524523015	0.99965580840707
Fam171a1	1066.0715949293867	-0.1517502484018602	0.28672549578012313	-0.5292527195357284	0.5966301493887263	0.99965580840707
Rtn4rl1	385.6526734649598	-0.3902491512129533	0.36149553005520957	-1.0795407377605812	0.28034674358711104	0.99965580840707
Stag1	526.6497477719049	-0.15465277137916345	0.1548059444632134	-0.9990105477888391	0.3177895816928317	0.99965580840707
Wdfy2	556.2952529079816	0.0647331445581889	0.23978844421535653	0.26995940012877095	0.7871914882841395	0.99965580840707
Foxj3	1683.1991442666113	-0.0918970000343673	0.18198849666357877	-0.5049604877183349	0.6135865882487456	0.99965580840707
Cdyl2	265.2912818776054	-0.6600187804985422	0.32320304373440567	-2.04211808426197	0.04113981944053471	0.99965580840707
Nabp1	28.681905891408004	-0.24472749517608045	0.4426014746586774	-0.5529296877395355	0.5803115576949087	0.99965580840707
Tgds	108.98172343652526	0.3925001835348166	0.42030689209845645	0.9338418924685961	0.35038545633143775	0.99965580840707
Chchd3	755.9730544524274	0.1722373636432029	0.2440951757536088	0.7056155989623506	0.48042722091153267	0.99965580840707
Tsen54	157.7702414612995	0.5794347164352541	0.3867443957967313	1.4982368787569937	0.1340717172088189	0.99965580840707
Kyat1	250.50113869575426	0.1947861838054201	0.24615338961099684	0.7913203393755667	0.4287570823842404	0.99965580840707
Bcs1l	598.4382042699924	0.03977265441604628	0.14057771796997903	0.2829228912688702	0.7772359464982539	0.99965580840707
Fam53b	644.6755710117352	-0.2789714597973752	0.2781296035003681	-1.0030268489452832	0.3158479070858323	0.99965580840707
Stk19	65.90379394352935	-0.16131117861036956	0.30571277012786413	-0.5276560038460326	0.597738114821786	0.99965580840707
Dlx5	341.33786645779804	0.5480853883914331	0.3397867183889801	1.6130276986400551	0.10673849020923112	0.99965580840707
ENSMOCG00000021593	1678.3250931504197	0.1394471921575604	0.3443160364502577	0.40499766898805456	0.6854792243785938	0.99965580840707
Rasgef1b	715.9966918595456	-0.1933792367902467	0.3783762431851031	-0.5110765812420334	0.6092974336302128	0.99965580840707
ENSMOCG00000021597	140.42087620898855	0.27875763907664414	0.3970133650973744	0.7021366623470573	0.4825939403974027	0.99965580840707
Dse	51.12929593290874	0.5172626426367185	0.42948279725049543	1.2043850090112587	0.22844080347113452	0.99965580840707
ENSMOCG00000021599	375.36271049632967	0.28133338837477095	0.18672126658301996	1.5067024422185171	0.1318869452885759	0.99965580840707
Wnt5a	47.32788627462896	-0.14140661873064234	0.4405041705108626	-0.3210108511950066	0.7482021676861843	0.99965580840707
ENSMOCG00000021602	111.08213688113547	0.3179601512705555	0.320832095035219	0.9910484524176167	0.3216619216752102	0.99965580840707
Rbpms2	49.295004999642394	0.5633887990565883	0.4067943022312487	1.3849476159484677	0.16606848570960722	0.99965580840707
Tmem100	72.26639614535655	0.46071501770864415	0.48395733171743116	0.9519744562474001	0.3411099366187038	0.99965580840707
Ngdn	568.2616644673282	0.08808921067549101	0.2720654996984133	0.3237794236062219	0.7461050353418444	0.99965580840707
3110040N11Rik	102.12764243395347	0.22401732994925616	0.3348025965469973	0.6691027257842971	0.5034299513126232	0.99965580840707
Uvssa	219.01021537419774	0.35567094588234754	0.30416166459691346	1.169348367269413	0.24226330347464664	0.99965580840707
Ripply2	68.62566782824334	0.6599421745080067	0.32452706833789874	2.0335504766612336	0.04199693934918779	0.99965580840707
Plekhj1	137.4988206763804	0.2627108201878517	0.3113915853229844	0.8436670500115165	0.3988554849979865	0.99965580840707
ENSMOCG00000021613	129.6268901609344	0.4086987290869904	0.3717868940729382	1.0992822382996932	0.27164497725323805	0.99965580840707
ENSMOCG00000021614	792.3028051327389	-0.0023569080042868504	0.17531325097148912	-0.013443980938270036	0.9892735782912908	0.99965580840707
ENSMOCG00000021615	451.3839651831173	0.25300765932410396	0.3552228396329693	0.7122505399301514	0.47630964566735723	0.99965580840707
Klhdc10	2423.297913702633	-0.2125615405491087	0.20322705693189055	-1.0459313034304605	0.295592750437577	0.99965580840707
ENSMOCG00000021617	3345.577546128279	-0.18934072897752818	0.23321247875186274	-0.8118807792398882	0.41686004443069424	0.99965580840707
Ilrun	3091.3384274562823	-0.08703068784065317	0.18392389371674792	-0.47318858948628406	0.6360786377510432	0.99965580840707
Sgms1	262.2647712263491	0.12592497981821077	0.19516517724399546	0.6452225832315331	0.5187829533708174	0.99965580840707
St18	200.51501910755786	0.003021652205517975	0.4225206385493088	0.007151490199135784	0.9942939850213109	0.99965580840707
Gnl3l	8115.1864685210385	-0.2515544386416247	0.2691340896036735	-0.9346806976851703	0.34995287728414076	0.99965580840707
Lrrc58	1637.379019884313	-0.1047041838416978	0.21132640713927828	-0.49546190302989784	0.6202741076680178	0.99965580840707
Zcchc2	273.7615256234399	0.08471471926644547	0.2415160400064728	0.35076229000846093	0.7257666900793436	0.99965580840707
ENSMOCG00000021628	202.30111453103038	0.1966577981806265	0.4105159961787991	0.47905026846986193	0.631902867788559	0.99965580840707
Tcn2	90.21846242879926	0.6859304396851879	0.626124393918015	1.0955178337533418	0.27328983687155156	0.99965580840707
Chmp6	314.8192111516863	-0.061683908397180666	0.20626725671097548	-0.29904847420166647	0.7649030598062794	0.99965580840707
Slc2a1	370.64307606142614	0.4453744190491025	0.33543096453170496	1.3277677559401517	0.1842548420471747	0.99965580840707
Vav2	115.5902800307919	0.23874678159847113	0.2828505811104699	0.8440738592834157	0.398628134145609	0.99965580840707
Sema3a	122.95439091925333	-0.8803629215266378	0.4636103889041152	-1.8989283730410884	0.057573894223481685	0.99965580840707
Nop14	606.983384649056	-0.15579995385076906	0.19625396043334536	-0.7938690944465506	0.42727164333206924	0.99965580840707
Map6	1358.4598243421904	-0.18669029111660113	0.2497867995463984	-0.7473985473036298	0.4548230220215462	0.99965580840707
Tmed8	508.96371260092894	-0.6863683168037118	0.24825090016227658	-2.76481703129796	0.005695473229641892	0.99965580840707
Rnf187	4601.900024239267	-0.08628653171192126	0.14979376093854	-0.5760355516230372	0.5645911517572441	0.99965580840707
ENSMOCG00000021647	2547.7811073061434	0.058701264174364005	0.18378674730286454	0.31939878710421615	0.7494241304501783	0.99965580840707
Prss12	108.45326182813007	-0.8706452590141059	0.7088685799095008	-1.2282181545206288	0.21936508539405433	0.99965580840707
ENSMOCG00000021650	111.9518753441705	0.1211835227766821	0.3388196182460089	0.3576638312858661	0.720594903343162	0.99965580840707
Rundc3a	3821.0460633025787	0.08154496215570631	0.15685024637925435	0.519890558275156	0.6031398565077187	0.99965580840707
Dclre1a	151.22020992543617	0.006778638819355626	0.2857891273415588	0.02371902277182919	0.9810767322962948	0.99965580840707
Fanci	88.63606319125134	0.4140754118868988	0.5703976538103803	0.7259416463598422	0.4678745442738318	0.99965580840707
Itm2b	3035.503438589891	-0.028968212676058255	0.2903485081917178	-0.09977048911486218	0.920526537396374	0.99965580840707
Unk	385.89348340191486	0.2503670333651665	0.2116870837579068	1.1827222942496367	0.23691922555840955	0.99965580840707
Uxt	304.6341965897302	0.29406614717012614	0.23370761468611861	1.258265151373318	0.2082958797638959	0.99965580840707
Zfp821	486.88858564981666	-0.10395858820095712	0.18788769561833932	-0.5533017362250833	0.5800568123672094	0.99965580840707
Grin3a	723.2714511567093	-0.2698744789781684	0.33337702521476315	-0.8095173289290524	0.41821763927450073	0.99965580840707
Cnot6	1133.2395611510747	-0.0022796517755825085	0.2197642370618179	-0.010373169930015778	0.9917235562944073	0.99965580840707
Smc3	1091.3356451870136	0.11825547497434621	0.23863135413243008	0.49555715511181125	0.6202068876781547	0.99965580840707
Wdsub1	172.3716166444465	-0.04080640802135756	0.32429133385865194	-0.12583255782944772	0.8998644691807978	0.99965580840707
Gja1	1266.716497698711	0.5013253460436381	0.4115924948368759	1.2180138178717899	0.22321872183688554	0.99965580840707
Nadk	923.6557157206394	0.07035660274078005	0.20331954991966164	0.3460395361320655	0.7293130025059655	0.99965580840707
Mdc1	436.00243787368765	0.5086920011775257	0.3901523084763345	1.3038292741727593	0.1922917989926257	0.99965580840707
Uqcc1	449.7127582707136	-0.11423090092929536	0.2138549358611837	-0.5341513417461838	0.5932368307584812	0.99965580840707
Papola	2750.5789990830826	0.061734008257835184	0.21481395369035317	0.2873836042644725	0.7738186138612411	0.99965580840707
ENSMOCG00000021671	85.89293886468683	-0.3851030038351278	0.4875738066446426	-0.7898352999832118	0.4296239606394208	0.99965580840707
ENSMOCG00000021673	45.011431590367934	0.07337238869551387	0.5248807529931742	0.13978868205226044	0.8888269559029772	0.99965580840707
Mboat2	185.92636615015405	-0.008949171891398275	0.2429458849674901	-0.036836071097050324	0.970615712978831	0.99965580840707
Gask1b	50.79476452287898	0.7506878737022515	0.49616399211661455	1.5129833797487982	0.13028388064342736	0.99965580840707
ENSMOCG00000021678	499.82041257766474	0.17797877660968542	0.14804121238563572	1.2022245274921466	0.22927654881424334	0.99965580840707
Etfdh	492.4123843597948	0.15954530109082526	0.17241120288824752	0.9253766484898224	0.35477002116512385	0.99965580840707
Plppr1	216.42621516134486	0.4510519258021568	0.3566601770938945	1.2646545781403924	0.20599517909660375	0.99965580840707
ENSMOCG00000021683	561.3760265140621	0.08741647556419962	0.1890782795856709	0.4623295481414164	0.6438450131779929	0.99965580840707
Kcnt2	198.18424411022374	-0.5334182934871835	0.5423518797172606	-0.9835280625657011	0.3253476107945385	0.99965580840707
Sel1l	1771.109968384505	-0.27215793592787674	0.29799520019898684	-0.9132963743917445	0.36108668868416777	0.99965580840707
Csgalnact2	316.3232655497614	0.04102765732958009	0.3008459864352971	0.13637428843812713	0.8915253986180781	0.99965580840707
Dap3	877.7630020561224	-0.0026623370235872414	0.12612359057111905	-0.021108953618680818	0.9831587425323937	0.99965580840707
Lpar1	481.82748987695186	0.4274773929443246	0.5028571658593584	0.8500970493555293	0.39527113196280517	0.99965580840707
Cdc42bpb	3705.5324867915674	-0.24269447969230765	0.22916479905663079	-1.0590390875534659	0.2895819787749644	0.99965580840707
Stt3b	955.7367659953974	-0.1714249828958953	0.25529462296986294	-0.6714790186400899	0.5019154211899448	0.99965580840707
Snap47	382.3847474290315	-0.5200145955623744	0.35162467185397567	-1.4788910937919866	0.13916942405372607	0.99965580840707
Stx5a	724.3950429439947	0.10662350655124862	0.1605368736841926	0.6641683253468478	0.5065825837407849	0.99965580840707
St5	561.3025486084127	0.33480295029110174	0.34827731132973416	0.9613114015748345	0.3363956168385161	0.99965580840707
Lpcat3	184.98483594934612	-0.11167314420672672	0.27397567120993144	-0.40760241124168345	0.6835655937748715	0.99965580840707
Ndufa4	4473.103919736784	0.10432867346703614	0.17212104377465878	0.6061354915069156	0.544424784810146	0.99965580840707
Cnr1	2715.4034167771956	-0.31557747431483374	0.34070673758342007	-0.9262437149120551	0.354319339169179	0.99965580840707
Wdtc1	1632.0766384380288	-0.11421545336997171	0.28155960350898895	-0.40565284205028124	0.684997696673411	0.99965580840707
Trank1	4201.313131674777	0.27998182625092854	0.40845295140302573	0.6854689757760298	0.49304803131472635	0.99965580840707
Dhrs11	464.20272477875614	0.5538419263722714	0.3250238721385819	1.7040038404813762	0.08838036975674954	0.99965580840707
ENSMOCG00000021715	87.00990654891677	-0.46940712304567017	0.38738349984691034	-1.2117375242651653	0.22561287024436272	0.99965580840707
ENSMOCG00000021717	1588.472592547998	-0.19783888223223728	0.348536804488965	-0.5676269469513112	0.5702883055928567	0.99965580840707
Mettl8	81.48121443242081	0.3804198315810037	0.37553541356740167	1.0130065443554377	0.31105703502435256	0.99965580840707
Spryd3	3768.971424073262	-0.1981240874838102	0.1928658431575072	-1.0272637406407352	0.3042962911874104	0.99965580840707
Nod2	49.600271123205076	0.08265440013985138	0.4724221663451554	0.17495876787344355	0.8611120322580736	0.99965580840707
Slc22a17	4450.648040417914	-0.07477239544778014	0.3248925772094773	-0.23014497927285668	0.8179791144110858	0.99965580840707
Ap2a2	3987.7453247066023	-0.3847535702862698	0.26209560571163343	-1.4679893973864975	0.14210710294909448	0.99965580840707
Atxn1l	1056.4274563731192	0.0278535351915762	0.14979482434197092	0.18594457661626923	0.8524882246498898	0.99965580840707
Fam81a	1999.9237625940646	-0.41931618367752393	0.4152904116930494	-1.009693871736798	0.3126419794394548	0.99965580840707
Lims2	137.04010670944868	0.23453374538616129	0.5013237986591583	0.4678288683151403	0.6399069744891157	0.99965580840707
Pdzrn4	72.03405059148919	0.1620482903086726	0.48777603048242546	0.33221864171636695	0.739724168353453	0.99965580840707
Cant1	224.74185587533103	0.06408288308616973	0.3215995592201043	0.19926296927015094	0.8420570445199712	0.99965580840707
Slc23a2	1433.3077392720018	-0.23762735836505045	0.21934599738424324	-1.0833448578903517	0.2786553814355518	0.99965580840707
6030458C11Rik	369.5313196418652	0.1374526837586687	0.19946027765655713	0.689123094450631	0.49074580787408345	0.99965580840707
Gabbr2	1049.1853094300257	-0.7756979405902181	0.5625532579625093	-1.3788880067990177	0.16792928648905273	0.99965580840707
ENSMOCG00000021736	807.3752654695517	0.4499800574351958	0.25841633356983085	1.741298822791321	0.08163121245836942	0.99965580840707
Tmem9	324.55356801490194	0.2627536249393347	0.2449985350672882	1.072470187902022	0.28350889729437556	0.99965580840707
Vegfb	476.0956414224831	0.3035919512984265	0.24628334966520157	1.2326937720764737	0.21769003628937078	0.99965580840707
Abhd4	826.0265466330087	0.4936258174647977	0.235306280981968	2.0978012801223325	0.035922703400016645	0.99965580840707
Cux2	687.3297303345028	-0.03219759038439941	0.37216162673847397	-0.08651507321313746	0.9310569743060465	0.99965580840707
Hemk1	210.41072050101081	0.5524004889647347	0.36142107719156147	1.528412491206067	0.12641015539734657	0.99965580840707
Sox10	688.901753637143	0.447041673203985	0.39008896369016566	1.145999284304426	0.2517954481919545	0.99965580840707
Tti1	435.08334640273887	0.19608076245000874	0.2435306321982654	0.8051585161178971	0.4207282118387956	0.99965580840707
Rfxank	133.3274124779687	0.3235724362211477	0.29838883982215547	1.0843985868037225	0.27818811005747185	0.99965580840707
Togaram1	1150.4522153375847	-0.2188351720600695	0.21632503399787437	-1.01160354867768	0.3117276484774852	0.99965580840707
Ppig	2347.0353306463167	0.05456870064167702	0.3348440811076628	0.1629674935903421	0.8705440288280475	0.99965580840707
Fabp3	206.85228810861858	0.0709336377653499	0.4777487030748101	0.14847478875153008	0.8819680810787444	0.99965580840707
ENSMOCG00000021760	180.9462200881063	0.5725024233937362	0.2650764546849388	2.1597633938261094	0.030790990811266822	0.99965580840707
Tmem87b	160.98595244539	-0.26287334649483984	0.2542739256921558	-1.0338195148372986	0.30122054678763666	0.99965580840707
Alg9	358.49488241457914	0.2827005759529658	0.3047110935094449	0.9277659460869059	0.3535289921833169	0.99965580840707
Rbbp8	127.73273672678997	-0.17533047283450653	0.4084519880045383	-0.42925601535463315	0.6677369223858999	0.99965580840707
Ercc3	651.7198675731839	-0.004007014738331403	0.1945735550735554	-0.02059383011641338	0.9835696622775519	0.99965580840707
Tepsin	134.29570447488166	0.03100796194974749	0.25880928719173996	0.11981008211183361	0.9046335951070144	0.99965580840707
Gpn1	297.4502635214773	0.1279068100581664	0.21100354786139353	0.6061832199247537	0.5443930941803441	0.99965580840707
Cep295	765.4219391618951	0.001421315996778718	0.23809746011035376	0.0059694714765960305	0.9952370791601427	0.99965580840707
Tecpr1	918.7325003653464	-0.19548128043296917	0.29265405336656564	-0.6679602697595919	0.5041589537439362	0.99965580840707
Zkscan7	63.0906858331396	-0.0484042306406979	0.4174280718401432	-0.11595825462173184	0.9076856265250426	0.99965580840707
Zkscan17	181.9585840921507	0.09804087255213886	0.23868249400768268	0.4107585391201046	0.6812495976361943	0.99965580840707
Abca3	649.4057698370593	-0.161106143827757	0.25003701676995616	-0.6443291713721772	0.5193620030903002	0.99965580840707
Tubb2a	2629.0761437613255	-0.19455380529878608	0.3071376403678828	-0.6334417529084151	0.5264452064735515	0.99965580840707
Epha8	149.52165576613012	0.1525894322931155	0.5330426589957588	0.28626120202197475	0.7746780715367405	0.99965580840707
Snx9	387.6689149332228	-0.055810220042658835	0.16656854458456122	-0.33505858012901035	0.7375808969529223	0.99965580840707
Slfn2	49.00881278577167	0.5742098242650185	0.4737967180059991	1.2119328869174397	0.22553807203453138	0.99965580840707
Kbtbd4	736.8638934668927	0.0074003954679010605	0.1673688047475468	0.04421609797036882	0.964732150277984	0.99965580840707
Tmem175	240.52931877629248	0.24458758864015995	0.23139117942535467	1.057030735776436	0.2904975602758476	0.99965580840707
Farp2	427.11246065496067	0.015507622502879344	0.16741464303755596	0.0926300245994643	0.9261974901075983	0.99965580840707
Gls	7115.967190118737	-0.13900148370035925	0.19646595159347607	-0.7075092786966909	0.4792500485980323	0.99965580840707
Cep120	393.00266113804304	-0.09511633403788629	0.17751977317832446	-0.535806982709125	0.5920919557862815	0.99965580840707
ENSMOCG00000021789	28.36254060418111	0.10024787249314322	0.4192047761821311	0.23913819257056537	0.8109984273768391	0.99965580840707
ENSMOCG00000021790	4912.5670878748815	-0.1138761279794089	0.15941798176580035	-0.7143242356856793	0.4750267092648447	0.99965580840707
Pdcd11	724.1671042365374	0.24873644135321152	0.3139916979121803	0.7921752167561453	0.4282585171668631	0.99965580840707
ENSMOCG00000021795	126.38553628968918	-0.151969823674308	0.29782300880133566	-0.5102689153734264	0.6098630769731178	0.99965580840707
Dus3l	167.63765801428877	0.18323148849405405	0.2484010167470449	0.7376438747859266	0.4607308863295275	0.99965580840707
Vps13d	1617.7307102309182	-0.38931814271563653	0.2583827394850373	-1.5067498064752949	0.13187479971597485	0.99965580840707
Mycl	195.57734311284372	0.27919658370610734	0.382963021784407	0.7290431917034641	0.46597524249459776	0.99965580840707
Rtf2	861.7830473750716	0.09968794424445677	0.15963192322784467	0.6244862695926485	0.5323082847543934	0.99965580840707
Vps37d	183.67323311125918	-0.026001956902308193	0.22221764908119065	-0.11701121404991544	0.9068511670025947	0.99965580840707
Mnat1	116.78351465559821	-0.1903834767181465	0.28765725474188936	-0.6618413879009407	0.5080728783177252	0.99965580840707
Aup1	304.792900513969	0.2038528056423431	0.25596481198294746	0.7964094910667795	0.4257940634721266	0.99965580840707
Lifr	391.5308337116145	-0.3222757130617083	0.26757823591905006	-1.204416764146714	0.22842853573965102	0.99965580840707
Ttll11	368.42297412553427	-0.2704308972923318	0.2054174005782241	-1.3164945935987062	0.18800809183013442	0.99965580840707
Ckap2l	63.36226025512016	0.04651052643800211	0.37212214686838246	0.12498725708591761	0.9005336385990792	0.99965580840707
ENSMOCG00000021818	295.54563177974296	0.3747296045194088	0.3061043843320731	1.224188948933474	0.22088095708128647	0.99965580840707
Spryd4	183.1268655755499	0.15363837668652555	0.22648306297760015	0.6783658551179205	0.49753975291746255	0.99965580840707
ENSMOCG00000021820	210.75436953541742	0.21389635969886717	0.3287190259311392	0.650696621812437	0.5152423443278454	0.99965580840707
ENSMOCG00000021821	1034.1793321866294	0.14252795516038477	0.15591564297348515	0.9141350568949834	0.3606458836624664	0.99965580840707
ENSMOCG00000021822	834.9663605986784	-0.2903250211061448	0.24220703535057264	-1.198664690668154	0.2306583529061674	0.99965580840707
Kcnj2	455.6178411095558	0.37238451170968234	0.29333275703265355	1.26949514768386	0.20426452007650625	0.99965580840707
Tmem132b	555.1856791765154	-0.4166840663699811	0.34147057974584005	-1.220263446063562	0.22236502214648154	0.99965580840707
E4f1	357.7009071897142	0.19886127041451784	0.20233083319332806	0.9828520313782574	0.32568026932264643	0.99965580840707
Hars	1496.7557396791271	-0.08473860097694232	0.13528423083042218	-0.6263745630720372	0.5310692898941862	0.99965580840707
Eif4a2	12039.183486325475	-0.047186226909918624	0.18063008889518037	-0.261231266609744	0.7939141677340446	0.99965580840707
Tubb2b	1370.9289218166025	0.29186370529864986	0.24527349980201435	1.1899520557020766	0.23406523665847365	0.99965580840707
Dhtkd1	137.40559795293117	0.30541936482763193	0.4125630637787317	0.7402974033357389	0.45911955621820805	0.99965580840707
Lmbrd1	899.0774596115649	-0.09227711379610046	0.26092990897860624	-0.3536471313591969	0.7236033482444948	0.99965580840707
ENSMOCG00000021833	866.3391338584127	0.619016697633819	0.4288621896537893	1.443393035262766	0.14890978495016408	0.99965580840707
Klhl21	385.7912848943896	0.1539239764965367	0.16095276440426468	0.9563301199967352	0.3389054772564963	0.99965580840707
ENSMOCG00000021837	562.1876330053275	-0.05679770209585937	0.1903988677611262	-0.2983090328410859	0.7654673107626698	0.99965580840707
Adcy9	745.646868058542	-0.5212475201994319	0.29792413106579146	-1.7495981890917163	0.08018767244404698	0.99965580840707
Ptpn13	478.829094894505	0.18048916651842012	0.21594465643227112	0.8358121451133418	0.4032605929156406	0.99965580840707
Camk4	993.479532240764	0.005775761727140272	0.3170859992407506	0.01821512694023103	0.9854672350855049	0.99965580840707
Hspa4	3647.752858171394	-0.22228980938408302	0.27947730352947037	-0.7953769647009743	0.42639425539551074	0.99965580840707
Pdpk1	823.9297708194257	-0.5611686048653083	0.3226508591972401	-1.7392441051032799	0.08199183447321184	0.99965580840707
Scap	818.5510608784797	0.12934814879237347	0.2548786212945414	0.5074892046080902	0.611811609114233	0.99965580840707
Zfp213	153.14327660930113	-0.05024790618411277	0.2859593091776702	-0.17571697990392435	0.8605162948322779	0.99965580840707
Maneal	253.4547528305656	-0.34337802975072496	0.19690310198887204	-1.7438934495309828	0.08117767107497963	0.99965580840707
Nceh1	1169.6050519162632	-0.23393737137751738	0.3779429154858584	-0.6189754108151041	0.5359325577718255	0.99965580840707
Mkln1	995.617115044815	-0.12828559115510194	0.16794297000546551	-0.7638640137835304	0.44494828448413226	0.99965580840707
P2rx6	55.11954219382054	-0.34667798951483364	0.5308309482631798	-0.6530854891733907	0.5137011665998727	0.99965580840707
Rlf	717.8875402164748	-0.14747546814080695	0.16263763189993916	-0.9067733366379772	0.36452667262896804	0.99965580840707
Prdm10	197.99721395215278	-0.3520016572829889	0.2283936623645987	-1.5412058882836566	0.12326668487256007	0.99965580840707
Psen2	156.87354945709018	0.3096102557563194	0.27659724083815657	1.1193541006342846	0.26298910410003457	0.99965580840707
Slc22a5	172.05029128333166	0.12683736391617195	0.2863447704495184	0.44295331015494466	0.6577995063386958	0.99965580840707
Med28	189.08323152962544	-0.18175941591442035	0.32399285230032815	-0.5609982276582348	0.574798745407016	0.99965580840707
ENSMOCG00000021859	29.695043456674806	-0.7721236250677722	0.4747747313682909	-1.6262946910475373	0.10388698061595524	0.99965580840707
Tspyl5	688.0875883705453	-0.37988469689835946	0.3151524188129294	-1.205399908810011	0.2280489566840419	0.99965580840707
Timm22	289.8739945896981	-0.17568381901138636	0.22203386234146558	-0.7912478626399898	0.42879936639442595	0.99965580840707
Smad9	288.66690183279195	-0.38336733344176677	0.25192037313675036	-1.5217797936241657	0.1280642661461638	0.99965580840707
Cdc27	1973.8290517335586	-0.13149461939944562	0.21381343172546077	-0.6149970015367716	0.5385567006239653	0.99965580840707
Krba1	474.3097849442963	0.04109570936862034	0.23477031376097043	0.17504644735646438	0.8610431372572992	0.99965580840707
Snx16	875.5579171214208	-0.31353451459387904	0.2834042156906748	-1.1063156341191844	0.2685899271829144	0.99965580840707
Tmem198	202.8075679267271	0.04326639482192618	0.2978023900800725	0.14528558622478752	0.8844853945043782	0.99965580840707
Zfp516	268.0905522303717	0.4905260107263497	0.37740783065468897	1.299723987908345	0.1936955857510325	0.99965580840707
Mindy1	223.4386253698739	0.3189920591378819	0.18585337357268555	1.716364104701748	0.08609542209668994	0.99965580840707
Lasp1	2034.8470654841842	-0.11724751834715594	0.174851648157477	-0.6705542646161337	0.502504526370908	0.99965580840707
Csnk2a2	583.4918017117293	-0.16622378074795904	0.1591450351449801	-1.04447983939009	0.296263441972158	0.99965580840707
Efhc2	46.77610451389167	-0.1926506055108321	0.42842609716408064	-0.4496705657896696	0.6529479980098688	0.99965580840707
Ddit4l	46.78221734287768	0.6166292722100902	0.5288397732344006	1.1660039645633429	0.24361284256142102	0.99965580840707
Fbxo42	472.4820025021356	-0.31971750205258825	0.26256615927227345	-1.2176645419147505	0.2233514767717268	0.99965580840707
ENSMOCG00000021882	3780.520577596211	0.0845423451364718	0.3354112607132563	0.2520557746233428	0.8009979532142892	0.99965580840707
Gin1	89.37115079288381	0.1684459304803053	0.2864471278747405	0.588052433026888	0.5564970994476994	0.99965580840707
Ctc1	55.891049926085756	0.5098584253184475	0.4661748823985888	1.0937063419099196	0.27408379193992705	0.99965580840707
Trim35	1601.1442042108026	-0.14411226576067812	0.13523996587724796	-1.0656041269004992	0.2866026328720264	0.99965580840707
Cdk3	35.25810270089299	0.1349671197844731	0.43952319099179754	0.3070762193000912	0.7587853580581505	0.99965580840707
Phlda1	439.1437237435204	0.010913193913310531	0.25477899691254174	0.042833962161554134	0.9658338909344466	0.99965580840707
ENSMOCG00000021891	44.28704386133197	-0.3392411197970464	0.37973034449127163	-0.893373744601662	0.371657058120332	0.99965580840707
ENSMOCG00000021892	839.0630556553632	0.14667683958647187	0.19020311183383773	0.7711589898413933	0.4406126989021772	0.99965580840707
Osgin1	1867.863127704194	0.37096560743501356	0.4393040469646942	0.8444393125857708	0.398423962189354	0.99965580840707
Utp11	790.6689482081644	0.2758157800438764	0.17168473955182006	1.6065247311082427	0.10815866554016723	0.99965580840707
Rbm33	2804.4892978748617	0.1925970131804609	0.44792544397239004	0.42997560369071713	0.6672133878229685	0.99965580840707
Dipk1a	706.0278771600734	0.00432620603044955	0.15622535534774398	0.027692086350642593	0.9779077354620556	0.99965580840707
Trip12	3778.0062728868556	-0.24947005404452469	0.2239183600576929	-1.1141116520335732	0.26523129047742733	0.99965580840707
ENSMOCG00000021901	6136.682710647574	0.02254640188735082	0.21292812973059003	0.10588738047846442	0.9156717066944648	0.99965580840707
Hspa9	1458.2330605986717	-0.1088862999423724	0.31695281280908916	-0.34354104315192846	0.731191469449152	0.99965580840707
Lgi3	886.1780089138188	0.10329973469576631	0.29084983246239254	0.3551651854883677	0.722465844643686	0.99965580840707
Syngap1	4728.64132914647	-0.19323979825051382	0.22226643941118418	-0.8694061000051735	0.3846250477837815	0.99965580840707
Foxred1	331.08311511949614	-0.2777824922587257	0.1995851075556649	-1.3917996971855795	0.16398306170686358	0.99965580840707
Thap12	1410.8746438700548	0.051525047059763664	0.16748310299399727	0.3076432555802979	0.7583538022147537	0.99965580840707
Zcchc10	63.47559610238502	0.07661159933935548	0.34202854738300525	0.2239918273651159	0.8227636624997039	0.99965580840707
Api5	2160.669409825586	0.01579426085005567	0.1870007016294157	0.08446097106820262	0.932689932498377	0.99965580840707
Ttc32	32.925661803018045	0.5467002049012945	0.4475635077452299	1.2215030837869314	0.22189559873250708	0.99965580840707
Bmp2k	228.20476921840657	0.4424613848374659	0.22741529172810837	1.9456096442558526	0.05170164764507291	0.99965580840707
Edem2	173.22708272870554	-0.17401645774530872	0.25997242871321424	-0.6693650500041028	0.5032626405618619	0.99965580840707
ENSMOCG00000021914	227.13469300402497	0.01916053481538522	0.23184436891361496	0.08264395165243121	0.9341346524227688	0.99965580840707
Ik	1301.7661151900993	0.10120155737302092	0.21587803143971054	0.4687904401300048	0.6392194338743312	0.99965580840707
Pigq	327.5703254430719	0.0359652274831757	0.22827999078445319	0.1575487512487892	0.8748123896481129	0.99965580840707
1700019D03Rik	146.5989461628607	-0.03589818775104968	0.2537296921999911	-0.14148201355462386	0.8874891682138155	0.99965580840707
Itga5	30.544444629264948	0.01891618697002276	0.4809378791046092	0.039331871727883355	0.9686257963046292	0.99965580840707
ENSMOCG00000021922	2181.2855948844235	0.123050820880576	0.23948061849957672	0.5138237142175808	0.607375246530791	0.99965580840707
ENSMOCG00000021924	257.07811737226467	0.1775803782865138	0.3645874679705478	0.48707208526668044	0.6262072477169144	0.99965580840707
Rsad1	89.3408512752345	0.5075199134768504	0.45185318595198987	1.1231964922579416	0.26135405202863904	0.99965580840707
Phkb	1494.6419659208996	0.1166705847103651	0.18345514265312204	0.6359624648460602	0.5248008872012945	0.99965580840707
Cyth1	663.0766798183987	-0.17181856157422595	0.1723370251399708	-0.9969915718034256	0.3187686009503565	0.99965580840707
Mrps28	236.82831641288578	0.2584967242751364	0.25994412432527164	0.994431880105418	0.3200126538847694	0.99965580840707
Cep19	966.66259650116	0.0018680899491411293	0.1637031865746763	0.011411445239576719	0.9908951816338738	0.99965580840707
Cul7	756.1694064314315	0.1771694541307402	0.32788207124074287	0.5403450498537811	0.5889590958018505	0.99965580840707
BC017158	354.9357997516786	0.09407641206398075	0.23475965575800364	0.4007350060223174	0.6886152348591597	0.99965580840707
Cmss1	221.82736663350175	-0.17094841083286094	0.2206759276543371	-0.7746581725063892	0.43854167314074644	0.99965580840707
Rufy3	2166.630284783003	-0.2597311056489608	0.23654051582696067	-1.0980406664833902	0.27218673211623845	0.99965580840707
Gpr176	261.9433648978822	-0.2297637943153822	0.3136647238099454	-0.7325139771044188	0.4638549147941044	0.99965580840707
Trim11	189.72557214594408	0.032581126992582574	0.2522629526973205	0.1291554175680932	0.8972346722895311	0.99965580840707
Lsm10	84.37559471753221	0.03492411984921959	0.3336069856509677	0.10468641650615353	0.9166246407894822	0.99965580840707
Gpaa1	301.5599303692451	0.14859653307189286	0.3701602712824396	0.40143836224528473	0.6880974101178661	0.99965580840707
Rgs20	914.8157901959123	0.37929906066963937	0.2847808725933143	1.3318979509248965	0.18289372448094782	0.99965580840707
Crtac1	290.70376411250294	-0.16050826439601895	0.3872133055268462	-0.41452156241798005	0.6784921790286591	0.99965580840707
Lmod1	74.14879946418364	1.5007912116263609	0.7102663670603985	2.112997716388757	0.03460096333798083	0.99965580840707
Med9	322.16794979754087	-0.00567081215790965	0.20453372366519948	-0.027725560637580637	0.9778810370965134	0.99965580840707
Zbtb48	155.9092051197516	0.30482314355989176	0.2602440432772031	1.171297293576109	0.24147929891977532	0.99965580840707
Fxyd6	1107.0810975702057	-0.3761091469373449	0.3372429282886216	-1.1152469492717145	0.264744612110108	0.99965580840707
Akap5	1889.531369387998	-0.013556787106370725	0.3454394900019402	-0.03924504145804113	0.9686950233868341	0.99965580840707
Zpbp2	41.02320252918026	-0.0270024257812366	0.44921063821067186	-0.0601108332803395	0.9520673618569879	0.99965580840707
Supt6	1623.4553959033012	-0.16856211119685188	0.2935194256387936	-0.5742792349433296	0.5657788585324934	0.99965580840707
Zdbf2	415.41602263373244	-0.20782284319528102	0.5346535775980308	-0.38870560658911124	0.6974939344477074	0.99965580840707
ENSMOCG00000021964	47.647961881466166	0.1840301654280749	0.4100048534021518	0.4488487487429071	0.6535407696927996	0.99965580840707
Fkbp11	53.61477986881616	-0.1689267661723944	0.37428743662963326	-0.45132897778653375	0.6517524626918607	0.99965580840707
Adamtsl3	55.56384173184708	-0.20360026794975353	0.5484782840666389	-0.3712093511527551	0.7104816087088635	0.99965580840707
Mvp	120.53274844673409	0.14367918497978033	0.33525841474405343	0.42856250182257	0.6682416393511087	0.99965580840707
ENSMOCG00000021968	625.393804904269	-0.09278733695783051	0.32350848708661056	-0.28681577350083315	0.7742533846380493	0.99965580840707
ENSMOCG00000021969	265.73594264824106	0.28435975130140556	0.2937631705316596	0.9679897952720365	0.3330494661936926	0.99965580840707
Sprn	1152.8237626346972	-0.45019855309040385	0.4053107454691581	-1.1107491181100737	0.2666763534670937	0.99965580840707
Pes1	479.22280184761485	0.024559695760138753	0.14989952411128551	0.16384105223646753	0.8698562733226143	0.99965580840707
Zfp521	358.8704097869127	0.2255879575712429	0.28576985033866503	0.7894043311563458	0.42987572527817824	0.99965580840707
Wsb2	2666.474198219741	-0.21245038861602877	0.16699444227460036	-1.2722003542290472	0.20330194181161873	0.99965580840707
St6gal2	218.35809213707432	-0.700603183339688	0.4273049623053426	-1.6395858816145752	0.1010913005933356	0.99965580840707
Uck1	556.2630779656694	-0.06764578650661457	0.16890265489631215	-0.4005016176219475	0.6887870922740262	0.99965580840707
ENSMOCG00000021976	1114.9061863009747	0.10829618617774388	0.306425500410112	0.35341766932844376	0.7237753412205103	0.99965580840707
Mfsd11	342.04764742658034	0.18729221185223568	0.19792301138063942	0.9462882084592028	0.3440016059587561	0.99965580840707
Ano3	1800.409474220399	-0.22125633937534897	0.412602276291571	-0.5362460463475368	0.5917885136934806	0.99965580840707
Map9	2190.2001737786895	-0.23948119724170133	0.24867840868395513	-0.9630156414023764	0.3355396738611662	0.99965580840707
Ndufb9	2298.4321859251786	0.03598783747188793	0.2068465344506404	0.17398327493118176	0.8618786064335586	0.99965580840707
Tspan7	7054.389371405941	-0.13828635023803917	0.27266489899055407	-0.5071659416008286	0.6120383899946444	0.99965580840707
Nfib	361.0503871734016	-0.43538625809418774	0.40044008861205865	-1.087269408023692	0.2769177643143866	0.99965580840707
Setdb2	169.44704327858528	-0.05069755422980425	0.24711719652123015	-0.20515591364540572	0.8374503125879809	0.99965580840707
Tcerg1	1428.312999362576	0.006725782055856552	0.24864427135233338	0.02704981707109591	0.9784200002728816	0.99965580840707
Cdc42ep3	170.6047493228394	0.4229124545773874	0.26011417868192266	1.6258723638996264	0.10397681026480037	0.99965580840707
Tmem123	284.2851804978454	0.529701578131062	0.36553973452223104	1.4490943886671974	0.14731122486917556	0.99965580840707
Cybc1	330.5116582617049	-0.026218328355857412	0.18051199549385188	-0.1452442442073075	0.8845180344562207	0.99965580840707
Cln6	152.41952545567403	0.16846193893045536	0.27458904718055555	0.6135056757004714	0.5395420310693453	0.99965580840707
Bbs2	743.3434152605809	0.03326345317659727	0.1947302681673345	0.1708180936104577	0.8643668015321746	0.99965580840707
Ppp1r12c	1739.29751321671	-0.04317683424056507	0.21001271803811875	-0.20559152152265456	0.8371100008981659	0.99965580840707
Zfp263	289.44378146226444	0.39748055396029686	0.20081031819857917	1.979383118985114	0.04777288765556177	0.99965580840707
Sdc4	285.92013754069836	0.8902058695366231	0.4237738100659404	2.10066277903796	0.035670578874194676	0.99965580840707
Wars	1067.6977491162368	-0.06492638167856671	0.26460057364887396	-0.24537506016417138	0.806166037937211	0.99965580840707
Lrrc40	385.25088297009023	-0.1355395665596831	0.25423395573681457	-0.5331292830922828	0.5939440896521586	0.99965580840707
Pvalb	344.3892893167996	0.26538251912135413	0.536531915358209	0.49462578371349025	0.6208642983932762	0.99965580840707
ENSMOCG00000022008	3639.167982402481	-0.20737488453637934	0.14330093496851423	-1.4471286218889172	0.147860903073675	0.99965580840707
Ppp2r2d	1453.9338353664673	0.11025819579085992	0.20983537774881633	0.5254509366997429	0.599269751951357	0.99965580840707
ENSMOCG00000022014	2200.056693098129	-0.12865678055030294	0.23194240252284423	-0.5546927993799298	0.5791048022153258	0.99965580840707
Ints2	224.72957485087716	0.32132339358165535	0.25056352292408235	1.2824029205520564	0.19970134022550484	0.99965580840707
ENSMOCG00000022018	164.46091639678247	0.35254543268145866	0.28962908133874615	1.2172307803204556	0.22351642213850256	0.99965580840707
Cd9	260.4131982062217	0.8282483068176864	0.4805716209807392	1.7234648711203895	0.08480449251772663	0.99965580840707
Rogdi	1662.7617251201825	-0.04764222034509627	0.17650298144171367	-0.2699230344776306	0.7872194657444207	0.99965580840707
ENSMOCG00000022021	28.33989582542926	0.7002807562248913	0.5226094329935979	1.3399696063914521	0.1802552263995575	0.99965580840707
Klf13	176.95101457288175	-0.27098627659798824	0.41081874775286636	-0.6596249029048785	0.5094945692965291	0.99965580840707
Fundc1	341.1550727680608	-0.05746331267407176	0.27710437155944995	-0.20737064648488804	0.8357204050456961	0.99965580840707
Rexo1	811.4243764376215	0.0299799048157029	0.13202787073883865	0.22707254648532105	0.8203673312096402	0.99965580840707
Angel2	815.0506209187544	-0.03996646076933936	0.15939354473917608	-0.25074077394249905	0.8020145343982674	0.99965580840707
Med6	340.30007446741354	0.24951128159463276	0.17724044399002342	1.407755904790429	0.1592033615132591	0.99965580840707
ENSMOCG00000022033	35.85954470547321	-0.6279329993415056	0.5937266150146137	-1.057613021653156	0.2902319034371935	0.99965580840707
Cstb	409.8570556089589	0.1232857248680835	0.24709659805705242	0.49893736230078695	0.6178235118998063	0.99965580840707
Lrguk	75.29855912895083	-0.19652697539344294	0.46777429965699324	-0.42013204987437547	0.674388990591704	0.99965580840707
Sf1	2941.048150276553	0.037555590209745984	0.17970104706304593	0.2089892675837891	0.8344566168576436	0.99965580840707
Galnt6	216.39445633588335	0.6186808899700155	0.4600834073297162	1.3447146324202066	0.17871740746788323	0.99965580840707
Tmem97	183.0186007139404	1.094506081279168	0.4589021230042715	2.385053427327422	0.017076641114677726	0.99965580840707
Gtpbp1	581.8039701829958	-0.031868162686698696	0.2197598219523081	-0.14501359895356428	0.884700134872968	0.99965580840707
Clk4	779.8814036479187	0.31444747256516337	0.42854219227465473	0.7337608250336118	0.4630945202908047	0.99965580840707
Rnf5	570.2376881505787	0.2630369448756596	0.17261768514786427	1.5238122597365513	0.12755561613797392	0.99965580840707
Abcd4	131.36592199415205	0.4137147097566831	0.32368541846879384	1.2781382359260305	0.20120068918736514	0.99965580840707
Ankrd17	2999.404084020581	-0.10239546791464949	0.19650400060247908	-0.521085919883087	0.6023069189989998	0.99965580840707
ENSMOCG00000022050	82.49936463348068	0.6717597025002562	0.6136185305985282	1.0947513300242362	0.2736255940916024	0.99965580840707
Kif28	41.80864949986167	0.013202558014717225	0.5258433226811499	0.025107398811114547	0.9799692986459762	0.99965580840707
ENSMOCG00000022055	186.3011355486074	-0.44847932632847876	0.28980670073656434	-1.5475119284289722	0.1217398503530958	0.99965580840707
Map2k5	670.457342343812	-0.07390499349698106	0.1724784838935715	-0.4284881906927267	0.6682957295172519	0.99965580840707
Gtdc1	180.63794109076602	-0.13160365060105897	0.3681941075323967	-0.3574300835042001	0.7207698588001318	0.99965580840707
Jkamp	595.7239447596247	0.11968862643970012	0.18305998406868138	0.6538218991365952	0.5132265559667769	0.99965580840707
Nup133	145.14236881998622	0.1483120014169746	0.2566294366832473	0.5779227953495967	0.5633162444395646	0.99965580840707
Psmd4	1546.1905108320111	-0.07457761444794886	0.12620835676071973	-0.5909086875232965	0.5545816047635598	0.99965580840707
ENSMOCG00000022071	40.6355718238269	0.07524472737041638	0.381292030384312	0.19734146369273883	0.8435603339323186	0.99965580840707
Arhgap20	2049.7667670533638	-0.02492128223979436	0.21300252213697402	-0.11699993967098854	0.9068601012891278	0.99965580840707
Pias1	1066.4189535519502	-0.07437929300033236	0.16429703329003992	-0.4527123315064838	0.6507558987444977	0.99965580840707
ENSMOCG00000022075	243.62997560971678	0.04142083170737144	0.30095750919052544	0.13763016519767043	0.8905327140097425	0.99965580840707
ENSMOCG00000022077	401.06123429816597	0.11949048203131069	0.33745375499513325	0.3540943914908695	0.7232681450973015	0.99965580840707
Ndufa2	643.4466225286446	0.06853149335041353	0.2946229597147702	0.23260744314278867	0.8160662470461428	0.99965580840707
Klf15	453.0624734573487	0.35223498524722324	0.30137643005275144	1.168754255883812	0.2425026554066852	0.99965580840707
ENSMOCG00000022080	530.7698078757768	-0.12776333800587122	0.2488052029653928	-0.5135075009811684	0.6075963651400125	0.99965580840707
Trpc4	372.83784199174613	0.06987310767900105	0.4229183082690891	0.1652165591151071	0.8687735320844164	0.99965580840707
Sun2	230.77435354634548	0.17507035330437765	0.3742749671949591	0.46775864978750725	0.6399571940871347	0.99965580840707
Oaz2	1088.7837821579287	-0.04637201236864637	0.20742792080806932	-0.22355723466733227	0.8231018432054626	0.99965580840707
Nufip2	807.3348553231351	-0.2379797486369181	0.27610705355265064	-0.8619111521232394	0.3887364116323533	0.99965580840707
Lnx2	95.35394800458613	0.10214356068927571	0.34758813963611784	0.2938637687586449	0.7688620046667402	0.99965580840707
ENSMOCG00000022090	917.689380956054	0.029005533474250424	0.14925419000009502	0.19433647708136007	0.8459124254665769	0.99965580840707
Rnpep	1101.082206373623	0.05606008495474415	0.1521005591572994	0.3685725106162688	0.712446388514596	0.99965580840707
Vwc2	53.986250985607484	-0.2800640996565284	0.43650168867380656	-0.6416105754537357	0.5211260646913938	0.99965580840707
Fibcd1	158.24577639028817	0.5166681818393764	0.6110654664462644	0.8455201778037491	0.39782047164301987	0.99965580840707
Prr7	249.91731886036703	-0.15013641125141156	0.4231620460183191	-0.35479649619831927	0.7227420534710935	0.99965580840707
Cdk9	1113.930899513631	0.14648441003589158	0.13333994445330422	1.0985786040070729	0.27195191451476247	0.99965580840707
Rpl23a	2248.3132281546023	0.030365227182025705	0.2436294260821934	0.12463694419155004	0.9008109791983528	0.99965580840707
Mt2	170.45371399312944	0.15628168810544543	0.583863605802161	0.26766814467007666	0.7889547721878378	0.99965580840707
Atg16l1	863.3717251624174	0.053203514578536074	0.12740584134934999	0.41759085780573213	0.6762462821146792	0.99965580840707
Pomt1	146.39275249679542	0.3624265661830743	0.27610332837280693	1.3126483056868836	0.18930148425401314	0.99965580840707
Mtfmt	372.25660749120135	0.3534581668375423	0.21080607446763347	1.6766982058280828	0.09360151164856899	0.99965580840707
Gm11992	107.98277364732176	0.7880560042586846	0.6547015069484506	1.2036874757350053	0.22871039480670932	0.99965580840707
Copg2	2012.1392035928818	0.013503583934786755	0.17998806497195277	0.07502488532720764	0.9401949120597899	0.99965580840707
Fut8	476.3352669241147	-0.04027274570000094	0.2195805536149573	-0.18340761527826688	0.854478201089677	0.99965580840707
Abhd5	425.05076675507047	-0.033963816362655636	0.4162475098297367	-0.08159524215904214	0.9349685848871102	0.99965580840707
ENSMOCG00000022115	84.98765370418951	-0.2458772217752261	0.3482245410518473	-0.7060881494237287	0.4801333208607144	0.99965580840707
Rflnb	141.60527653353526	-0.3069939084953268	0.355503248499202	-0.8635474072074926	0.38783656608160894	0.99965580840707
Bcl2l13	667.3313979290413	-0.09680646186453182	0.1555447402441879	-0.6223705264000342	0.5336982561826207	0.99965580840707
AI593442	3156.440007961071	0.008274480538272521	0.286632902480607	0.028867867110379468	0.9769699732669329	0.99965580840707
Sap130	1032.6223181213572	0.008480257159295	0.15117152741923764	0.05609692052510034	0.9552645971424566	0.99965580840707
Dusp1	399.7347203043192	0.1815500387327456	0.5432896897427393	0.3341680178372498	0.7382527762048914	0.99965580840707
Wdr4	200.31672350160633	0.14796862542445	0.20213182356962606	0.7320402241039542	0.4641440168778789	0.99965580840707
Mgat5	446.45154079313636	-0.3934448803232133	0.3746025111367454	-1.0502996339487687	0.29358037343533205	0.99965580840707
Polr3b	552.3816750408234	-0.044722909478783456	0.15606751208095782	-0.28656130210869307	0.7744482486435558	0.99965580840707
Fam89b	345.4840968875955	0.0097347579692945	0.26015791567002566	0.03741864991585224	0.9701512026008262	0.99965580840707
Ttf1	209.368737781177	0.14033976878591356	0.30360817818820707	0.46223975132486966	0.6439093997191225	0.99965580840707
ENSMOCG00000022132	168.03669366063883	-0.08650962063788394	0.29238883520455705	-0.29587183305874615	0.7673279624745971	0.99965580840707
Spg20	716.0812460101944	-0.0981117505535833	0.1501388644891629	-0.6534733753808633	0.5134511484155915	0.99965580840707
Pdpr	397.3461546299627	-0.12499769773957807	0.24509386394142835	-0.5099992946761391	0.6100519559335682	0.99965580840707
Lsg1	323.7923673623459	0.16282431180350626	0.22005789267596057	0.7399158004446955	0.4593510864067713	0.99965580840707
Timm17b	161.40988630453452	-0.10408359544834754	0.22677524977670194	-0.4589724652528669	0.646253939193316	0.99965580840707
Map2k2	1062.4157434526455	-0.04526292244072804	0.20532190559580454	-0.22044857955795694	0.8255218148213019	0.99965580840707
Camkv	8367.546008744082	-0.018827441899553973	0.27060011270710094	-0.06957662253427403	0.9445306443531439	0.99965580840707
Zcchc24	816.0251258573293	0.6452986564756007	0.36829145622241627	1.7521412608765379	0.07974952091799385	0.99965580840707
Mcf2l	5125.454370054768	0.09676767011621448	0.3593497820975728	0.26928545650248803	0.7877100229947778	0.99965580840707
Sez6	3834.4717593968953	0.14578713686543188	0.35421849595835675	0.41157403842223744	0.6806516636647999	0.99965580840707
Usp4	1689.301875094578	-0.09043246730258575	0.15480012347617064	-0.5841885992843319	0.5590934309743468	0.99965580840707
Bub3	552.9334029426906	-0.2943716625670559	0.20661584155264054	-1.4247293932302734	0.15423543912124127	0.99965580840707
Ankfy1	1305.9894142790547	0.0479064146849396	0.1414092727944714	0.3387784530549723	0.7347766343974201	0.99965580840707
Pdcd4	1616.4973296971223	-0.05328415482128292	0.2319643488278989	-0.22970838014774408	0.8183183826097395	0.99965580840707
Htra1	1514.7460518845203	0.8740953072763661	0.4008210665252118	2.1807618917190448	0.029201032583721843	0.99965580840707
Antxr2	39.929164505637495	0.7451932743698678	0.5442153897149548	1.3692984220093074	0.17090601106730263	0.99965580840707
Coq5	551.0059030474563	-0.028117932640795238	0.13901948379942222	-0.2022589343042295	0.8397143021333044	0.99965580840707
Cdkal1	346.6704429723779	0.008166067990980415	0.2004930351858917	0.04072993350322149	0.967511197904622	0.99965580840707
Pja2	6690.6196926741295	-0.4597768658853018	0.39208032166169526	-1.17265988748606	0.24093222320186092	0.99965580840707
Lgals9	90.8655616445609	0.42776414846506483	0.5848961472975329	0.7313506003442077	0.4645650307245759	0.99965580840707
Slc7a11	355.555976791011	0.43113023627348557	0.40492342688383737	1.064720407982634	0.2870024720333696	0.99965580840707
Slco2b1	150.91039648694976	0.6405921421727143	0.4503332069858177	1.4224848006664728	0.15488556082198884	0.99965580840707
Kif19a	46.87178140067094	0.38671990698797704	0.43261872893230924	0.8939046812475984	0.3713728929011125	0.99965580840707
B3gntl1	56.92574408994169	0.7893610453307498	0.3619190357400367	2.181043181983224	0.029180222704700234	0.99965580840707
Resp18	1191.0276682752099	0.19747177890967907	0.29967603441270996	0.6589508543673649	0.5099273280864516	0.99965580840707
Nup214	611.1157941283091	-0.09396020934256927	0.2134841784591283	-0.4401272732281564	0.659844929751417	0.99965580840707
Tcf12	952.7845352474559	0.1892946606762306	0.16868511802388045	1.122177598674902	0.2617869353182311	0.99965580840707
Nhp2	355.176020083806	0.2038846855441247	0.23667073847032163	0.8614697653875437	0.3889793662979852	0.99965580840707
Fkrp	484.4581838718191	0.02834810243429	0.2586595261328876	0.10959620493438166	0.9127296205517185	0.99965580840707
Vac14	573.0637733902917	-0.04620178484587748	0.19923704577955736	-0.23189354502373372	0.8166206982169342	0.99965580840707
Sdccag8	2335.7174517284575	-0.07723393433567233	0.16524704695456796	-0.46738465684598024	0.6402246979325517	0.99965580840707
Ppm1l	160.35070876972145	-0.4909414420499519	0.3995336864128846	-1.2287861042650732	0.21915201281594787	0.99965580840707
Kifc3	735.0190399491563	0.17372413122409028	0.2393986652848381	0.7256687543240568	0.4680418609523189	0.99965580840707
Brat1	403.52138208926056	0.1991155553299128	0.22773430188807253	0.8743327363471781	0.38193707651140374	0.99965580840707
Rfwd3	371.1986175212557	-0.05673333150386606	0.23793780575807258	-0.2384376510622724	0.8115416680288863	0.99965580840707
Med18	242.8776787094242	-0.06109043688319583	0.20391855114548593	-0.2995825369493273	0.7644956061954944	0.99965580840707
Epb41l2	919.1355621577899	0.2809168065008905	0.34888437860570887	0.8051859691269474	0.4207123719200216	0.99965580840707
Entpd3	591.8694683122962	0.10391663916021017	0.34659511016270983	0.2998214230761256	0.7643133733959171	0.99965580840707
Zzef1	560.0711768645316	-0.17122624705928835	0.25504413000774484	-0.6713592939939013	0.501991669960868	0.99965580840707
Ablim3	406.37650316660825	-0.07278195931367047	0.21495787219311285	-0.3385870848604463	0.734920813303162	0.99965580840707
Adra2a	197.07722569094852	-0.1194552808967452	0.5076671523936953	-0.2353023636323584	0.8139740607082554	0.99965580840707
Ngly1	494.1150224450244	-0.0027699086141206005	0.19671238472428218	-0.014081007751509826	0.9887653525736247	0.99965580840707
Tsen34	1250.5658499112822	-0.20608139434338485	0.187472262454156	-1.0992633877973255	0.27165319706947283	0.99965580840707
Cpne2	454.6235651950135	0.36858163412741407	0.3004835945927158	1.2266281446313245	0.21996238594464804	0.99965580840707
Dph6	74.64612280885551	-0.08396026364540723	0.35948207984663944	-0.23355896817228267	0.8153273853798739	0.99965580840707
Itprid2	534.775356970022	0.37132196720329885	0.4633403887823863	0.8014021142838358	0.42289889154374155	0.99965580840707
ENSMOCG00000022196	779.0875701652843	-0.09194726695448371	0.2302398020772672	-0.39935435196224983	0.689632123945531	0.99965580840707
Actr8	796.1008009065843	-0.05093634772333203	0.15182377616336556	-0.33549651451511425	0.7372505735382037	0.99965580840707
Srp68	1107.4684763672285	-0.08786179015732137	0.14378309584904675	-0.6110717649977758	0.5411520711297877	0.99965580840707
Zdhhc1	218.26525442108715	0.3261821008431176	0.26209457483323234	1.2445206126477948	0.213308017868145	0.99965580840707
ENSMOCG00000022203	31.089018307175245	-0.23142547795624444	0.4739834254271325	-0.48825647805657807	0.6253681846392058	0.99965580840707
Zyg11b	749.6006448097977	-0.30825701833954877	0.336241441806746	-0.9167728305088544	0.3592616926365679	0.99965580840707
Grik2	912.8406281828953	0.1440285584091729	0.24893312985812804	0.5785833267402279	0.5628703576956584	0.99965580840707
Rab28	1007.5827388894126	-0.10005212109501692	0.21214998938597077	-0.47161030450484315	0.6372049702189289	0.99965580840707
Chmp4b	3685.132809434841	-0.008606871415556085	0.14486899509931742	-0.05941141104523778	0.9526244244155342	0.99965580840707
Smarca4	2778.2186743106254	0.015422829202857582	0.17285668881029337	0.0892232132236654	0.9289045174634163	0.99965580840707
Fam107a	3011.8095200750577	0.5041309906095748	0.4304192584771615	1.1712556552260416	0.24149603029941916	0.99965580840707
Parn	298.52130703313145	-0.08561329549705077	0.2619633473515708	-0.32681402326926484	0.7438085523142829	0.99965580840707
Ckap5	2692.1331087807557	0.05211058134519682	0.27561011799354534	0.18907354245397195	0.8500351775237491	0.99965580840707
Asrgl1	465.6032727820979	0.10739792773519338	0.17611956055827097	0.6098012474864181	0.5419934750470488	0.99965580840707
Dipk1c	42.02806816093831	0.6101539988869785	0.563308613880518	1.0831611373448602	0.2787369061278851	0.99965580840707
Hint3	369.13979395232553	-0.048755017043844495	0.2890549053046325	-0.16867043647801788	0.8660558738351863	0.99965580840707
Tspan18	49.11387109798165	-0.49979698494930264	0.5767392790471927	-0.8665908550133723	0.3861662259641158	0.99965580840707
Shisa4	386.73632010704455	-0.2554102296816314	0.23875520361248861	-1.0697577511071747	0.2847283638843804	0.99965580840707
ENSMOCG00000022224	74.6040102356173	-0.07115376366229902	0.3642106352560142	-0.19536432156156827	0.8451077456807703	0.99965580840707
Ptgs1	259.6975987969496	0.3321235844119479	0.40477917739397123	0.8205056064153524	0.4119279345029113	0.99965580840707
Hs1bp3	130.77416073358782	0.2416119135100161	0.32152562182416683	0.7514546185751465	0.45237910256968117	0.99965580840707
Mlst8	458.388171443273	-0.08431239090867174	0.16646849810950085	-0.5064765518171019	0.6125221464455572	0.99965580840707
Fam131c	53.19857203279212	0.23227866139156245	0.4638483501459172	0.5007642289090655	0.6165370633012022	0.99965580840707
Strbp	1994.5631175240746	-0.23623071564019396	0.2860024153127459	-0.8259745477389546	0.40881853012692376	0.99965580840707
Map1lc3a	1543.2881766849166	-0.009287657137669846	0.22459249282739616	-0.041353373039087274	0.9670141838982185	0.99965580840707
Khdrbs1	1957.3775996130746	-0.004128453857649327	0.21794233625808357	-0.01894287236033151	0.98488667847011	0.99965580840707
Serp2	718.0524161724087	0.27267835978842053	0.22171246074195042	1.2298738594841043	0.21874434446032745	0.99965580840707
Abitram	139.82815918154623	0.0743745912629346	0.29294060472895367	0.2538896624855078	0.7995808013244031	0.99965580840707
Insig2	597.5478826863075	-0.1201474983759421	0.23726001674464767	-0.5063958943628141	0.6125787561853216	0.99965580840707
Rheb	1866.372784248243	-0.15715132220844175	0.2325757244158105	-0.6756995924797325	0.4992313947624325	0.99965580840707
Ctss	355.83323023078265	0.6444391539190587	0.7494643050024454	0.8598663733784573	0.3898627066064203	0.99965580840707
Nfkbia	215.8479388825537	-0.19045615419083217	0.4931482949413692	-0.38620462879928574	0.6993451259055998	0.99965580840707
Olfm3	337.2421583498986	-0.6006011055621835	0.5636850237965244	-1.0654906201286356	0.2866539680138762	0.99965580840707
Usp24	1780.9030222020276	0.171077298896097	0.1835257731446707	0.9321704301511878	0.3512484544795324	0.99965580840707
Nmrk1	61.80336723204512	0.1223616465579229	0.46558306776506925	0.26281378132004135	0.7926941128810097	0.99965580840707
Slf1	186.74625801380492	0.2924139281567773	0.2895133824581513	1.010018693001334	0.3124863342690734	0.99965580840707
Man1b1	858.2320649077536	-0.21403274638148753	0.25576109579018735	-0.8368463769684052	0.4026789250666247	0.99965580840707
ENSMOCG00000022251	1408.6625139567464	-0.36803281118006126	0.3084673676518805	-1.1931012799882388	0.23282971029458155	0.99965580840707
Slc38a10	585.0748979595289	-0.049041272477416444	0.2574481096086111	-0.19048993038625178	0.8489252331123366	0.99965580840707
Ufc1	842.4683821403221	0.07814047926879675	0.20973375660486782	0.37256987398557445	0.7094685980971982	0.99965580840707
Kcnip2	3200.284879630922	0.3128858259148219	0.3495811553118466	0.8950305849172838	0.37077073860541226	0.99965580840707
E130311K13Rik	111.17600395994188	0.7378912137522857	0.41276058314027403	1.787697866250756	0.07382476618186729	0.99965580840707
Kpna4	1455.8402046480098	-0.36059388923282265	0.22976089579710174	-1.569431073037152	0.11654752844469217	0.99965580840707
Ino80c	225.96103062337613	0.5213828560198958	0.3160351676730875	1.6497621446965791	0.09899159412373668	0.99965580840707
Mfge8	586.4126674437268	0.8133514145367288	0.47650123675557576	1.706924036702852	0.08783617249494895	0.99965580840707
Fn1	942.2302425104602	0.32718228057958093	0.4610243025829071	0.7096855388024647	0.4778991618043399	0.99965580840707
ENSMOCG00000022264	525.1598675471262	-0.7137460470638531	0.5441707922660053	-1.3116213828598042	0.18964791461407296	0.99965580840707
Gpc6	39.78772316777697	0.12347581526253693	0.41782596333404515	0.2955197285426229	0.7675968837546538	0.99965580840707
Cfdp1	1720.344618383477	0.03151747448186224	0.2298654513615646	0.13711270786964475	0.8909417079109423	0.99965580840707
Dnal1	2856.342633424152	-0.15840286488169547	0.16086885622743	-0.984670797048198	0.3247858016791883	0.99965580840707
ENSMOCG00000022268	2039.0444015787134	-0.25258437726244987	0.2566741285790038	-0.9840663671901974	0.32508288229164567	0.99965580840707
Telo2	333.89339509847025	0.10248200022008007	0.24411566968974774	0.4198091845162042	0.6746248548287341	0.99965580840707
Vps37b	422.9205888209098	0.0656230515588962	0.2157668471896941	0.3041387146061548	0.7610222130031656	0.99965580840707
Cenpx	158.2777410353162	0.52390757441741	0.32626593127306186	1.6057685593257232	0.1083247711413736	0.99965580840707
Pkib	149.7367952484497	0.17359940794369988	0.3313599491110121	0.523899790573485	0.60034824047966	0.99965580840707
Il20ra	30.67958515169517	1.0397552795610396	0.5949608210877554	1.7476029390642482	0.08053280607248268	0.99965580840707
Numb	975.7856298538985	0.09854858680584674	0.22166555187944792	0.4445823267092131	0.6566216217454864	0.99965580840707
Ccny	2096.770149740072	-0.294704990892302	0.16123589493822288	-1.8277877330306473	0.0675814149638807	0.99965580840707
Trim41	705.913600222324	-0.06479670648737167	0.15497562060611159	-0.4181090305297758	0.6758674027024262	0.99965580840707
Epha5	561.3113150753496	-0.4235963585639804	0.39526759209085355	-1.071669843518604	0.2838683503931819	0.99965580840707
Chpf	661.7420265848699	-0.14344369794196735	0.36014762759281543	-0.3982913865092718	0.6904154089698729	0.99965580840707
Rgs12	441.23121718034	0.051852720537268866	0.2609068810864617	0.1987403334145313	0.8424658717999886	0.99965580840707
Sh3gl2	2340.9714987592247	-0.5807473784134827	0.3285081327810663	-1.767832575397824	0.07708889731130698	0.99965580840707
Pcyox1	2036.7561485030265	0.01047520676675886	0.24853103425381212	0.04214848579457913	0.9663803284134743	0.99965580840707
Tcf7l2	306.7057763813217	1.075809510164722	0.5019779161418441	2.143141113524066	0.032101769008739164	0.99965580840707
Sema3f	135.19789298522284	0.25935940811314423	0.4941591580156136	0.5248499474433487	0.5996875065607258	0.99965580840707
Zfp354c	405.1803441904739	-0.09421583698642448	0.2841053591913168	-0.33162287840891963	0.7401740418352836	0.99965580840707
Slc7a1	161.62812171426788	-0.6814980641386549	0.38117213538730804	-1.7879010579988657	0.07379197219084951	0.99965580840707
Arid5a	72.70585512040758	0.5044938305552297	0.4447740748254214	1.1342698666806263	0.25668136504061434	0.99965580840707
Mchr1	321.22640600677806	0.2276959541900655	0.4142384816992839	0.5496735920236431	0.582543272889251	0.99965580840707
Amn1	251.81449849149524	0.21699020943962447	0.30591622031693033	0.7093125340487726	0.47813055198217785	0.99965580840707
Flywch1	1052.700851735555	-0.173632025167268	0.32507485071234277	-0.5341293698567724	0.5932520311254433	0.99965580840707
Gm648	61.37335212196557	0.07203645433940113	0.5371335024515754	0.1341127559733541	0.8933134129605701	0.99965580840707
Pus1	180.89577360704206	0.017554466391296725	0.2110617109263665	0.08317219790481556	0.9337146189843254	0.99965580840707
Ltbp3	193.34143070776406	0.6238880810753664	0.3994045750154891	1.5620454048408727	0.1182772928582444	0.99965580840707
Fam163b	1050.6802859246502	-0.23137857816370966	0.33032291520207113	-0.7004617830469514	0.48363896391612893	0.99965580840707
Hyi	95.08148626514436	0.6197443655023125	0.3099852090378345	1.9992707633565545	0.045579065722980545	0.99965580840707
Cenpv	220.53984167841546	0.3030326716386844	0.21217637685045845	1.4282111709931842	0.1532310862228414	0.99965580840707
ENSMOCG00000022319	40.17151646933359	0.12290951130278664	0.42233267613720743	0.2910253415079249	0.7710319382174199	0.99965580840707
Trmt6	376.1857967616334	-0.4075257298652178	0.24067283269809955	-1.6932768243785072	0.09040278735394956	0.99965580840707
ENSMOCG00000022322	46.635539833383874	0.528167488557321	0.4360379550243918	1.211287876367954	0.22578509355728096	0.99965580840707
Malt1	70.07155783720388	0.05449667669497354	0.4541230099363459	0.12000421802588751	0.9044798066065042	0.99965580840707
Lrrc8d	481.20635056039504	0.18186085787189765	0.24435432647877245	0.7442506154590075	0.4567248718205688	0.99965580840707
ENSMOCG00000022326	283.4473497288414	-0.14206999080245306	0.2831610821172416	-0.5017285205303376	0.6158584995629434	0.99965580840707
P4htm	366.27120459621	0.08328553547061524	0.31660638461217067	0.2630570308069955	0.792506622274955	0.99965580840707
ENSMOCG00000022329	61.5425945182106	1.0626784136096272	0.36527868863430774	2.9092264253979208	0.0036232434068885363	0.99965580840707
Adamts2	37.73148921368588	-0.9385173075801261	0.689765260431345	-1.3606329013920242	0.17362972869833823	0.99965580840707
Pdf	40.40571080428375	0.004882220882299243	0.4103136407083161	0.011898753533689896	0.9905063922812268	0.99965580840707
Ylpm1	2654.386490314352	-0.5992576893226573	0.39558766197951795	-1.514854346882246	0.12980929388968124	0.99965580840707
Tbc1d31	101.54758141041258	0.19406309903710722	0.41227945392156906	0.47070766488893545	0.6378495100382988	0.99965580840707
Fhdc1	101.39626952010197	0.2967483188334135	0.44600637311765534	0.665345467507775	0.5058295555749995	0.99965580840707
Galnt10	207.81865774510104	0.43002588100725925	0.43648962693592125	0.9851915245408319	0.32453000297858015	0.99965580840707
ENSMOCG00000022340	2679.21694085877	0.16675000535535164	0.1960919388261995	0.8503664472568949	0.395121384378175	0.99965580840707
Luc7l	961.5226861369306	0.30725797802364524	0.4057949666874436	0.757175429088812	0.44894476872370104	0.99965580840707
Wdfy1	428.5721096091011	-0.20984835180261863	0.20818509128055862	-1.0079893354122007	0.3134595820082389	0.99965580840707
Lnpk	184.36932118524965	-0.24402890061722762	0.31619573991827293	-0.7717653017093201	0.4402534461423196	0.99965580840707
Cdk19	2417.7707347768524	-0.03638131872226667	0.23412706930055308	-0.155391338690373	0.8765128119527642	0.99965580840707
ENSMOCG00000022348	1920.934713995197	0.2250774055321048	0.3324542130928174	0.6770177566354552	0.49839468827558636	0.99965580840707
Zfp553	472.44146098910846	0.11955088268298132	0.20992691941831934	0.569488100974575	0.5690249435459382	0.99965580840707
Oaz1	1732.3002760391105	0.030777672677023686	0.24813571529103134	0.12403564170891493	0.90128705494942	0.99965580840707
Polr3e	417.4600276689016	0.15034333334403732	0.2055873051021123	0.7312870474631881	0.46460384031404955	0.99965580840707
Hmcn1	40.892884396488185	0.491646979830404	0.4898157978118727	1.0037385115521216	0.31550466905350166	0.99965580840707
Mrpl55	175.2218202479181	0.1617235927428594	0.2649433290484854	0.6104082458828904	0.5415914071847405	0.99965580840707
Psmb6	790.0451468414166	0.20156393217339202	0.16437528017103134	1.226242364202611	0.2201074833537711	0.99965580840707
ENSMOCG00000022359	36.32037551994869	-1.654630765894446	0.6479428168034885	-2.553667890103751	0.010659487505625119	0.99965580840707
Camta1	1751.4053044441273	-0.47082137326871437	0.343586317927398	-1.3703146740790824	0.17058869434690221	0.99965580840707
ENSMOCG00000022364	534.7752030020292	-0.057158652294749944	0.34494676358825854	-0.16570282237225645	0.8683908248324383	0.99965580840707
Arhgap27	129.88520981097741	-0.4248713899768901	0.3924150330224961	-1.0827092598986476	0.2789374925793092	0.99965580840707
Ogfod1	1340.713312769623	-0.3491521661056287	0.24863533268791116	-1.4042741324455563	0.16023723403621515	0.99965580840707
Myo5b	1295.6604439646928	-0.25446646130745243	0.27324676567882494	-0.9312698017679487	0.35171401876124897	0.99965580840707
Hint2	338.87604853207404	0.312460979517388	0.27248179192610633	1.1467224188033949	0.2514963618541008	0.99965580840707
Sfmbt1	1085.9903352398383	-0.37091215298779356	0.20691333463066666	-1.7925966620269267	0.07303744054546588	0.99965580840707
Epb41	290.07208107249386	-0.1906913637329737	0.3077701758993479	-0.6195901314211054	0.5355276655439258	0.99965580840707
Gapdhs	46.4837950152269	0.28259671505860745	0.43493999135254463	0.6497372526720498	0.5158619563525116	0.99965580840707
Gpatch3	148.4718543497323	0.1390367489789114	0.2040916330000183	0.6812466877507857	0.49571541061655	0.99965580840707
Lmf1	186.85319403076812	0.5217431985075435	0.36719971831472564	1.4208703669548002	0.15535444918743158	0.99965580840707
Mt3	2125.640588046785	0.21510200815812514	0.32516991457444944	0.6615064878915062	0.5082875552919061	0.99965580840707
Gria1	2239.4796206933797	-0.28773967151687424	0.3338876340296429	-0.8617859488959942	0.388805318470481	0.99965580840707
Hspa4l	3330.9393822375237	-0.006884728772574377	0.18990870499838713	-0.0362528340795797	0.9710807581468536	0.99965580840707
Rfxap	453.38690312154273	-0.15936661116688242	0.2176563926374889	-0.7321935700382148	0.46405042838385685	0.99965580840707
Golga4	2246.969493183221	-0.02641920742963832	0.2336282909058689	-0.1130822270162601	0.9099653653884798	0.99965580840707
Csnk1g3	1014.7257003217082	-0.2853989743556039	0.26503929912105356	-1.0768175712132837	0.281561773781651	0.99965580840707
Ccdc107	79.00138600047678	0.28803197313010964	0.37070967181728215	0.7769745302789854	0.4371737972673568	0.99965580840707
Prpf4b	2290.865864331601	0.011656060980954773	0.310367797406171	0.037555639078434296	0.9700419778360754	0.99965580840707
Zfp646	280.50443007549984	0.15988283596784766	0.2193971060378538	0.7287372147026505	0.4661624238795519	0.99965580840707
Atp2b2	7932.052607963007	-0.31880488411894436	0.34447486275986366	-0.9254808364382336	0.35471584744442075	0.99965580840707
Brms1	207.11302106711597	-0.059206198378189266	0.33150077445145293	-0.17860048283796634	0.8582514153352204	0.99965580840707
Acadl	485.00390225893705	0.6329214504205077	0.3429418497081591	1.8455649287455558	0.06495540276050489	0.99965580840707
Tnks	3098.9219959038087	-0.19315365864165585	0.17256351840246878	-1.1193191957941238	0.2630039894408012	0.99965580840707
Vta1	658.4742755072349	0.05788202005366918	0.15185310786301626	0.3811711256241356	0.7030762731236421	0.99965580840707
Xiap	315.70649500521836	-0.16129920287259825	0.2531836298332414	-0.6370838548244113	0.5240702244530333	0.99965580840707
Otub2	234.6929736570318	-0.06857570846034367	0.22051765525664035	-0.31097604579794147	0.75581883208165	0.99965580840707
Rps19	913.2938434986382	0.2856906004566946	0.3041437169654736	0.9393276419026805	0.347562550762583	0.99965580840707
Kcnd2	576.4406082584231	-0.510664517747741	0.3659755458656775	-1.3953514750277007	0.16290987659785366	0.99965580840707
Sept4	2071.7772805153036	0.24298269185459626	0.29683968444690667	0.8185653892852612	0.4130344205486663	0.99965580840707
Tgfb2	357.304574454457	-0.7847559608989677	0.4271633365351532	-1.8371332316681317	0.06619022938713948	0.99965580840707
Lgi1	2139.3340574697554	-0.2084636368732292	0.18911491890030585	-1.1023119597620072	0.2703260716682863	0.99965580840707
Vash1	297.9505709682668	-0.4220719853228788	0.26115652792369076	-1.6161647908192711	0.1060586890232887	0.99965580840707
Fbxl15	333.92983305964367	0.14199772918138454	0.337047718392418	0.42129859195800695	0.6735370582796627	0.99965580840707
Grik4	301.69985521114586	-0.13027369766791255	0.24788959035429048	-0.5255311345737507	0.5992140154507868	0.99965580840707
Pfdn6	585.7949631693086	0.08344737343805562	0.21490262233871485	0.38830318834607597	0.6977916780620201	0.99965580840707
Ndn	1821.202535209936	0.052822437539391615	0.43347946784986097	0.12185683857507891	0.9030123986345953	0.99965580840707
Cops7b	284.08354201830474	0.21538281431250508	0.16108578538628196	1.3370690268915997	0.18120010624138447	0.99965580840707
Ubald1	1061.5522454252846	-0.00644410031483093	0.2549685973014258	-0.025274094076819454	0.979836337260858	0.99965580840707
Pias4	200.66848700556193	-0.034394136354119594	0.1885967013800961	-0.18236870582800893	0.8552933830892704	0.99965580840707
Boc	89.42536103168608	0.34518349736799564	0.39401696128092095	0.8760625335666484	0.38099603934595205	0.99965580840707
Ift20	817.757487682937	0.19356278083947617	0.2751199769643543	0.7035577095317763	0.4817082558426274	0.99965580840707
Slc1a2	4411.731901526353	0.11846152468986358	0.392763351564775	0.3016104334019738	0.7629490534891508	0.99965580840707
Slc4a10	3196.226252411534	-0.2005944061268282	0.2633813930064668	-0.7616119112936084	0.4462916636148908	0.99965580840707
Cep135	130.9996099651698	0.12029963019639739	0.30613352829205515	0.3929645696358684	0.694345649988463	0.99965580840707
B3galt1	610.1508679798603	-0.2494697374678349	0.25767932239615704	-0.9681403038009364	0.3329743036189903	0.99965580840707
Col19a1	136.93752268412277	-0.5810972255933425	0.8282147288762148	-0.7016262876438092	0.4829122533439743	0.99965580840707
Nras	984.433669327409	-0.10039535052141427	0.204858913293167	-0.4900706974743233	0.6240838724193722	0.99965580840707
Ttc26	155.18337784102874	0.01756658862684982	0.24695770020630722	0.07113197366259395	0.9432927213106516	0.99965580840707
Parvb	85.79747911849392	0.447830305029075	0.40151995428328346	1.1153376071394905	0.2647057755163264	0.99965580840707
Rdx	718.6774873315943	0.07982294888683902	0.44915390975007546	0.1777184772392502	0.858944073507458	0.99965580840707
ENSMOCG00000022446	1793.7626005655989	-0.09795425156660005	0.1383383216025427	-0.7080774902563197	0.4788971373100222	0.99965580840707
ENSMOCG00000022447	241.08837217223478	0.20023700369492978	0.20479631080189417	0.9777373572350395	0.32820424031588735	0.99965580840707
Rad54l2	295.6547704271676	-0.32282729644046493	0.2647438991726355	-1.2193946581936308	0.22269443643417602	0.99965580840707
Vwa3a	136.008492872414	-0.15504349226460734	0.5531256054546865	-0.2803043119603128	0.7792440428729829	0.99965580840707
Arhgap33	2513.3343838417486	0.3100579854060592	0.27820989317628075	1.1144750528680831	0.26507544106074665	0.99965580840707
Qsox2	425.0137909855044	-0.050690826446795775	0.2288407948025105	-0.22151131965147183	0.8246943236987426	0.99965580840707
ENSMOCG00000022456	110.15916270266374	-0.3552112574828398	0.3485315950582971	-1.019165156098475	0.3081245656532735	0.99965580840707
Sdk2	338.9423265163158	-0.2929665315488973	0.3334449911461904	-0.8786052852131572	0.3796153291368143	0.99965580840707
Gas8	210.70595726681265	-0.1468521248060762	0.2880692365494405	-0.509780657473546	0.6102051382004203	0.99965580840707
Hdac6	1665.5430912041272	0.09820045329312241	0.20529618862781204	0.47833549151344995	0.6324114392498981	0.99965580840707
Tmem163	73.26242731791008	-0.34053611705970577	0.39286592571844736	-0.8667998285597197	0.38605169606567985	0.99965580840707
Sema4a	315.07073484138783	-0.20872998077042815	0.25761869837499807	-0.8102283804981969	0.4178089289805463	0.99965580840707
Cacnb4	2135.2726327269934	-0.47604115061511604	0.34206820205249544	-1.3916556632822026	0.1640266942987828	0.99965580840707
Rasl11b	932.8208963205512	-0.3911582968258792	0.4799371318097897	-0.8150198659371586	0.4150609387602688	0.99965580840707
Uba5	1455.312349980416	-0.14016566332063185	0.17362755815039113	-0.8072777433132156	0.4195064838544533	0.99965580840707
ENSMOCG00000022476	982.9681253678449	0.0044862523770646985	0.21165587948245784	0.021195973331969365	0.9830893263777553	0.99965580840707
Anapc16	921.8683784494783	-0.0027701889907597727	0.2816343625068103	-0.00983611859754076	0.992152039380357	0.99965580840707
Mavs	172.37546316866096	0.4836632660648775	0.32297896961528616	1.4975069944677486	0.13426138698110385	0.99965580840707
Lrwd1	90.39816906915071	0.26163288310128086	0.27186394276568226	0.9623669856314139	0.3358652914135117	0.99965580840707
Tpp2	1113.3231143718356	-0.3831769761660422	0.4017014701511029	-0.9538849236023642	0.3401418957404583	0.99965580840707
Rbm10	1330.0964066835343	0.12663255517595448	0.22122080434682623	0.5724260679272376	0.5670333596729251	0.99965580840707
Ube2cbp	46.557693370207026	-0.6072337273390694	0.3737842316828398	-1.6245568321734722	0.10425702150226286	0.99965580840707
Ino80d	152.17448706455497	-0.32135540392411016	0.42853103175601553	-0.7498999608202799	0.4533149580973848	0.99965580840707
Olfm1	5247.312235276433	-0.5160533594953782	0.5317526127851442	-0.9704763965191662	0.3318090846215722	0.99965580840707
4921524J17Rik	80.35617000644498	-0.11324980041596977	0.3380967040020755	-0.334962746088393	0.7376531887399317	0.99965580840707
ENSMOCG00000022494	111.42971978781759	-0.02470264154076787	0.2880293940256027	-0.0857643075781775	0.9316537803244813	0.99965580840707
Brd7	1240.9042385595385	0.016206182958068666	0.1746960832939744	0.09276786664299329	0.9260879795986491	0.99965580840707
Kirrel	70.07644947767983	0.21206368907736986	0.5367325190853224	0.395101249759862	0.6927681665761122	0.99965580840707
Mdga2	360.0517412988394	-0.21598816427059173	0.22798731593177265	-0.9473692138874437	0.3434506729738369	0.99965580840707
Reps1	835.0969249235984	-0.1314663409266028	0.13621056022019165	-0.9651699597599513	0.3344596906068197	0.99965580840707
Ankrd13c	1985.4735698249492	-0.15143043356257338	0.10692847909602209	-1.4161843022810454	0.15672155070148283	0.99965580840707
Gan	207.13250008792875	-0.21258363743552178	0.2766552645074661	-0.7684062611784668	0.4422458617534751	0.99965580840707
Hmgcll1	399.7639119885615	0.01815521302921402	0.19687789208036205	0.09221560042812417	0.9265267435085274	0.99965580840707
ENSMOCG00000022505	630.8562070655718	0.24090975468688958	0.33641424203167125	0.7161104513054756	0.4739231508722348	0.99965580840707
Polg2	62.49643456626112	0.3891406278027057	0.37730788655879477	1.0313609698218356	0.30237157665400793	0.99965580840707
Srrm2	10107.586336647015	0.3265512431200611	0.372852503982887	0.8758188281740734	0.3811285327279361	0.99965580840707
Kiz	593.8093428298837	0.13068047261917823	0.28940528368303525	0.4515483302727228	0.6515944002465428	0.99965580840707
Enpp5	2079.1922219245776	0.0800017118558353	0.19493986267583618	0.41039175239837655	0.6815185954377624	0.99965580840707
Xrcc1	253.18300026187993	0.31560723041492833	0.200247722473871	1.5760839949433625	0.11500644704570294	0.99965580840707
Cdc23	995.2908506637405	0.16409258991951428	0.13339522777544582	1.2301233908887927	0.2186509020683832	0.99965580840707
Ssrp1	1318.038907546283	-0.0039381391273730455	0.15248796839500084	-0.02582590068464807	0.9793962029773036	0.99965580840707
Ipmk	644.7033427581139	0.041362728036802264	0.16284481548169744	0.2540008898315288	0.7994948706538935	0.99965580840707
Arhgef12	4540.099780579584	-0.26254237374947503	0.17323190676223565	-1.5155543724968623	0.12963207183815878	0.99965580840707
ENSMOCG00000022531	174.24447396382493	-0.029596652582607044	0.3299065824382344	-0.08971222205955279	0.9285159033092238	0.99965580840707
Ddr1	1043.5412586228788	0.38978545535467707	0.32326123703531423	1.205790892002605	0.22789812823545746	0.99965580840707
Mrtfb	1759.7725314741544	-0.4074855395070914	0.31961427652995145	-1.274929092439666	0.20233434075040674	0.99965580840707
Sorcs3	322.5279829736381	-0.22700573178779468	0.35152142126425673	-0.6457806496439453	0.5184214214114549	0.99965580840707
Gpd2	2563.9810841202116	-0.24252136241527297	0.28917735215297086	-0.8386595997565621	0.4016603553754181	0.99965580840707
Rprml	188.2966741151009	0.23966456740981865	0.3808061944865604	0.6293610001091435	0.5291127442397945	0.99965580840707
Uba3	1493.6781381551882	0.11515444740670533	0.24259409398138007	0.47467951720021606	0.6350154195099162	0.99965580840707
Nfu1	453.83281339293006	0.24049325257393098	0.18531975486204616	1.2977205411962502	0.19438338247456186	0.99965580840707
Dclk3	398.5029228038074	-0.1321014096420139	0.32015337557279805	-0.41261913732962036	0.6798856778746594	0.99965580840707
Wdr78	283.3094104464078	-0.19767703918461707	0.5012474332484932	-0.39437017742616304	0.6933077583575229	0.99965580840707
Insyn2b	267.6599659607253	0.06094803761330266	0.3827388321549713	0.15924184455008408	0.8734783372743905	0.99965580840707
Lactb	195.22007043328773	0.6239200322432411	0.33503395931234903	1.862259078225459	0.0625665806232048	0.99965580840707
ENSMOCG00000022546	71.97617325808238	0.11480628903188593	0.3959953906673731	0.28991824586241344	0.7718787826412812	0.99965580840707
Skil	269.9491537353897	-0.6998821957929104	0.40188074323379697	-1.7415171231176634	0.08159297446753976	0.99965580840707
Thsd1	65.5927181183066	0.34180769255179083	0.3871151488050307	0.882961293576091	0.3772571848429298	0.99965580840707
Tbc1d13	865.5228419624806	-0.04657786972600652	0.15743823679821556	-0.2958485223999564	0.7673457652210358	0.99965580840707
Tppp3	1253.3966650624109	0.028243413374263938	0.25809451766789215	0.10943050487653777	0.9128610396358326	0.99965580840707
Spred1	2626.1736656666762	-0.3056582557624059	0.3019431232690987	-1.0123040804939816	0.3113926844415709	0.99965580840707
Cisd3	276.2567270512654	0.21035850966903544	0.254938032076664	0.8251358495062723	0.40929446875428926	0.99965580840707
Slmap	2708.751183615965	-0.1843503414858378	0.20157383068518922	-0.914554934334455	0.3604253262315691	0.99965580840707
Grk3	537.6287491195	-0.39447281834215037	0.31349293656407096	-1.2583148528500543	0.20827791169147797	0.99965580840707
Ccdc58	120.10276863578919	0.22583444039740388	0.3292006415496758	0.6860085063452886	0.4927077443499325	0.99965580840707
ENSMOCG00000022567	111.12404432917288	0.14392683710528867	0.27623727021778255	0.5210261344959652	0.6023485656194676	0.99965580840707
Erich2	54.70251777221835	0.6152025350299055	0.57218900089785	1.0751736472818612	0.28229699151682996	0.99965580840707
Psme4	1113.9228530910066	0.05789946158449185	0.24083778141262724	0.24040854904444056	0.8100135513447911	0.99965580840707
Emg1	219.97709537372387	-0.06021710759093402	0.23467900818308993	-0.2565934978894846	0.797492594924891	0.99965580840707
Glis2	327.4547763769233	0.18966838585639553	0.2718952847054413	0.6975787978885822	0.48544064480746885	0.99965580840707
Mtmr6	2634.960264344596	-0.15227937393538862	0.146083199755228	-1.0424153782949903	0.2972191397273075	0.99965580840707
Pacsin3	272.29825561234065	0.4652171592660668	0.31002399738674885	1.5005843521387718	0.13346310109793394	0.99965580840707
Heatr5a	334.8239471918563	0.07302595761224769	0.23626614931531603	0.30908345450193425	0.757258044792623	0.99965580840707
Emc3	215.12116423340092	-0.2841054697843188	0.30181261116610814	-0.9413306776235274	0.3465354263618303	0.99965580840707
Gfpt2	98.27158268821354	0.6310800923690779	0.4315402476211332	1.4623898833258513	0.14363440012809006	0.99965580840707
Arl6	322.5413380899832	0.1289674241163409	0.29308250545563824	0.44003794738905616	0.6599096234040946	0.99965580840707
Nthl1	71.24290295003958	0.2653321349972955	0.31306133521038393	0.8475404182984994	0.3966939683686769	0.99965580840707
Myo5c	212.87830211884545	-0.8556155289813171	0.6492486251503596	-1.3178549724047008	0.18755220141027718	0.99965580840707
Mcrs1	744.1309132595479	0.17825886330771276	0.1915396958563539	0.93066276685225	0.3520280353595042	0.99965580840707
Pole3	305.06525458976023	-0.14003438973799742	0.21067886425125704	-0.6646817194295839	0.5062540885891335	0.99965580840707
Aspa	338.90389768357693	0.2695643931712135	0.46792859430573286	0.5760801892672686	0.5645609812502883	0.99965580840707
Got1	5712.755296382798	-0.10333086479833938	0.22771925465248574	-0.4537642851327128	0.6499984919854441	0.99965580840707
Dym	436.75218254376864	-0.1735738728994473	0.20574565354705063	-0.8436332428269443	0.3988743821118311	0.99965580840707
Fbxo3	1642.8519668361123	-0.0649722688043647	0.1974949579712009	-0.32898191159816387	0.7421693601995352	0.99965580840707
ENSMOCG00000022602	505.2489302322587	0.7109499302467271	0.4097596479885156	1.7350413437163366	0.08273348249845672	0.99965580840707
Gpld1	737.4205870505989	-0.6777881913257658	0.42367749650738695	-1.5997738773315953	0.10964875590449262	0.99965580840707
Zbtb33	173.28907556824234	-0.11908173987066344	0.3733075432835873	-0.3189909821356105	0.7497333510680833	0.99965580840707
Sfxn3	1361.1353192776935	-0.23267866199258214	0.24586863886929053	-0.9463535612456841	0.34396828298314747	0.99965580840707
Gpr63	85.95965912573799	-0.05837476510523702	0.31732570279183864	-0.18395851515226952	0.8540459995628815	0.99965580840707
Iars	1058.1345073130428	-0.2012746772201361	0.2655117270624798	-0.7580632292477706	0.4484131312690308	0.99965580840707
Edem3	1132.1695370499199	-0.05559348226972668	0.20933822212044684	-0.26556775779694874	0.7905721196911621	0.99965580840707
Rpusd3	223.1247403386065	-0.24843671577795215	0.260950469745965	-0.9520454821169897	0.34107391600679193	0.99965580840707
ENSMOCG00000022614	189.77340180690572	-0.32432109450627844	0.2515642487419511	-1.2892177490568608	0.1973223961976097	0.99965580840707
Rps6ka5	543.9295884646699	-0.08268411105569727	0.37130166465654474	-0.2226871542097188	0.8237789997967668	0.99965580840707
Rbms1	501.46953427821074	0.4621834832846801	0.35125130014707406	1.31581999295421	0.1882344671952135	0.99965580840707
Wbp1l	789.3986590302743	0.09310538202733906	0.18614087508363655	0.5001877313916413	0.6169428962290043	0.99965580840707
Klb	83.3874724014718	-0.29179340901039985	0.42694315400951094	-0.6834479163563297	0.49432385081037483	0.99965580840707
Coq8a	446.5160091187947	0.24051767292886367	0.2664568516284744	0.9026514854428357	0.3667108922833709	0.99965580840707
Ermn	775.6119050961229	0.40434343806741396	0.48392948947857783	0.8355420507708347	0.4034125809589153	0.99965580840707
Chrnb1	43.5786229217315	0.7334036851445209	0.4396444483890657	1.6681745620394857	0.09528107908557856	0.99965580840707
Aifm1	344.5530192035442	0.36939018283182207	0.18992154917716347	1.9449619299769183	0.051779560423116204	0.99965580840707
Tbl1xr1	1645.4747747327922	-0.2857926185550505	0.22021354751929695	-1.2977976231458102	0.1943568866153201	0.99965580840707
Nicn1	1023.4035992054988	0.1258678496969722	0.23307194096368206	0.5400386214511566	0.5891703979659413	0.99965580840707
Gcc1	233.6227715762937	-0.1808116407800083	0.23636669929995693	-0.7649624135528184	0.44429392655745026	0.99965580840707
Sept8	5676.524819838087	-0.2328145434127403	0.2908364101382656	-0.8004999900186455	0.42342116933739976	0.99965580840707
ENSMOCG00000022634	146.45997194581528	0.4228091212487785	0.27838810437046774	1.5187758191209244	0.12881893448116727	0.99965580840707
ENSMOCG00000022636	89.140491970687	0.25961015338619076	0.4767518261763019	0.5445394000235826	0.5860703432431484	0.99965580840707
Rilp	50.725654056277484	0.4508628222845089	0.34878940127859176	1.2926505812153022	0.19613193702991485	0.99965580840707
Gabrb3	826.5063736452589	-0.5128246221924486	0.3782235467289417	-1.3558770378724472	0.17513829456787217	0.99965580840707
Pphln1	551.1506041601112	-0.01642194045738977	0.25516372076164623	-0.06435844566136363	0.9486848169552133	0.99965580840707
Pde7a	500.6876040648765	0.3375975398812148	0.3559702844460557	0.9483868587698783	0.3429325469225669	0.99965580840707
ENSMOCG00000022644	35.75299689193315	-0.3439410306699191	0.5487184442617311	-0.6268078543134664	0.5307851943837152	0.99965580840707
Polr2b	1032.4670208638884	-0.07062909860748319	0.2191572140475786	-0.3222759465821178	0.747243653701368	0.99965580840707
Ntan1	1177.8188229760356	0.1326257354510065	0.2204560873277631	0.601597066602317	0.5474423819786891	0.99965580840707
Usb1	98.71376639564612	-0.30012614602135756	0.3100588739979802	-0.9679650259689476	0.3330618368052191	0.99965580840707
Them6	274.9957225839842	-0.02004867879691013	0.3382102964222418	-0.059278735771781964	0.9527300977216947	0.99965580840707
L3hypdh	74.54609776233337	-0.21209014335303952	0.3679005791011329	-0.5764876583538556	0.5642856094650364	0.99965580840707
Prdx5	901.8841062180617	-0.04684594200112154	0.1791340410177396	-0.261513343499477	0.7936966608293508	0.99965580840707
Ccdc149	579.9866350557242	-0.026951165649579615	0.2094863083249951	-0.12865359013233374	0.8976317598289155	0.99965580840707
Rtn4ip1	212.51285907947357	0.06707850073023236	0.25660862533221074	0.2614039206335764	0.7937810338946198	0.99965580840707
Cux1	1267.6280641635822	0.07112840548103688	0.15106555417178388	0.4708446334506764	0.6377516884806522	0.99965580840707
Elfn1	227.0317787590211	0.21373483572656035	0.45143543237879474	0.47345604796749247	0.6358878510643777	0.99965580840707
Pdcd6ip	880.3548582277625	-0.05168807527624817	0.23043832541022888	-0.22430329323142095	0.8225213138639901	0.99965580840707
Nyap2	322.16869349717444	-0.40604612506777904	0.43706214589746667	-0.9290352158821736	0.35287083626022303	0.99965580840707
Nod1	46.222177863182885	0.7134661078172089	0.5509585171296058	1.2949543125936926	0.1953359906383053	0.99965580840707
Dnajc12	286.75372196223753	0.35890185398937824	0.29864203083423063	1.2017794447312624	0.2294489914281481	0.99965580840707
Lrrc6	64.4347068362758	0.39308378647180914	0.4339621008196174	0.9058021097450629	0.36504060415155953	0.99965580840707
Tram1	326.7290590167172	0.0355866424091454	0.2416142556874809	0.14728701461711516	0.8829054815316284	0.99965580840707
Myo19	134.5487553907726	0.7375241848492147	0.40426612183168376	1.824353179800416	0.06809869545898863	0.99965580840707
Gtf2ird2	259.8809354769758	-0.13537273784971615	0.21051564103409792	-0.6430531108507485	0.5201896381916646	0.99965580840707
Bag4	764.8217048887147	-0.3572474887256495	0.27993750758390384	-1.276168712828073	0.20189588598043098	0.99965580840707
ENSMOCG00000022678	208.08439985094077	0.046559061233976816	0.28271373569515923	0.16468623683774564	0.8691909504720031	0.99965580840707
Pdyn	570.983416234743	0.32612068881786027	0.5428441022108552	0.6007630689725837	0.547997805237846	0.99965580840707
Astn1	1107.6732340939486	-0.5264461099995684	0.3351656207215987	-1.5707043844954924	0.11625133029845056	0.99965580840707
Fbll1	623.9652465845322	-0.015995486277135047	0.14318402297222016	-0.11171278711898192	0.9110511401439847	0.99965580840707
Cnpy3	306.20439612198356	-0.1821062301821857	0.3289912591177425	-0.5535290836314036	0.5799011711280507	0.99965580840707
Retreg1	488.12180898285226	-0.2521123282112339	0.26381258273543	-0.9556493689464011	0.3392494103436572	0.99965580840707
Zhx3	1926.9555712152182	0.0748530144369346	0.1292089849731585	0.5793174093309714	0.5623750206595819	0.99965580840707
Atp5c1	3582.392235801816	0.042615116252458625	0.14944030949807002	0.28516480189040955	0.7755178852741244	0.99965580840707
ENSMOCG00000022691	757.2873247809313	-0.048680602974410334	0.15370521085566502	-0.31671407041706123	0.7514605713698806	0.99965580840707
Gphn	1346.1525197254707	-0.035988866447981674	0.1875207038574159	-0.19191942920258198	0.8478053180387409	0.99965580840707
Nap1l2	1965.975914850856	-0.19908715952183564	0.3204802841941577	-0.6212149993015544	0.5344581717825871	0.99965580840707
ENSMOCG00000022694	572.6891539283499	-0.058429999961497586	0.32219212214054754	-0.18135142340944355	0.8560917450817964	0.99965580840707
Zfp280d	846.7903352965774	-0.2508922672999861	0.26936734643433063	-0.9314130707418592	0.3516399322107011	0.99965580840707
ENSMOCG00000022696	111.59725411275872	0.06497811222133662	0.3911261126500831	0.16613084659849497	0.8680539793758798	0.99965580840707
Dhx40	1011.2689320101605	0.1565825555418868	0.130927737927424	1.1959463901276888	0.2317174803320989	0.99965580840707
Rgl2	308.545745522057	0.36016422970428247	0.38266273569608017	0.9412053908231437	0.34659961469086326	0.99965580840707
Il12rb2	76.4252817791581	-0.28886400794874084	0.39068258325267485	-0.7393828656086197	0.4596745437457747	0.99965580840707
Ube2q2	2856.1566489650563	-0.05524534360143062	0.26301001747628816	-0.21005034002711057	0.8336283836694112	0.99965580840707
Cox10	228.36296241965493	-0.04980151558752355	0.21339384609510526	-0.2333784056983913	0.8154675800090847	0.99965580840707
Kcnc2	383.4445005216072	-0.4690584596151147	0.4460721594765568	-1.051530452305141	0.29301503079097035	0.99965580840707
Nol4l	785.4324224386886	-0.2818836980407398	0.20129617053484256	-1.4003430730538824	0.16141060821974304	0.99965580840707
Ska2	180.26830321230295	0.21805828727673723	0.3077444438402889	0.7085693718971044	0.4785917485094206	0.99965580840707
Tmed10	1467.6706949909556	-0.11261713332587317	0.2631795166760708	-0.42790994811532274	0.6687166840708587	0.99965580840707
Enc1	7605.7203292495005	-0.57925391927191	0.482806706026281	-1.199763615628775	0.23023115856158244	0.99965580840707
ENSMOCG00000022714	82.36742218144352	1.0197487174302375	0.5884698705723928	1.7328817810814148	0.08311668312598273	0.99965580840707
Traf4	142.83998854275453	0.5017928273425544	0.3799229776319308	1.3207751488742305	0.18657634825046096	0.99965580840707
Zfp651	840.2906102458678	-0.0403514402516733	0.15148623453909643	-0.266370342984921	0.7899540032491911	0.99965580840707
Aph1a	472.31757869050995	0.16755492832918226	0.2432944246946853	0.6886920180741917	0.49101710024930545	0.99965580840707
Cyp27a1	65.74349795697117	0.6085293634396629	0.5045610932832143	1.2060568512723004	0.22779557052877178	0.99965580840707
Rnf125	198.7319217453829	0.05904818544738778	0.2605470823827334	0.2266315358720783	0.820710268175352	0.99965580840707
Rnf130	531.4720450831022	0.03518091527920418	0.2486743204630154	0.14147385710635343	0.8874956113116684	0.99965580840707
Neb	67.29539329211654	-0.561921840083015	0.6682287857265803	-0.8409123523046448	0.4003970379156886	0.99965580840707
Foxn3	1316.4400035247625	-0.04083330375047261	0.20938768178449088	-0.1950129224530967	0.8453828311872524	0.99965580840707
ENSMOCG00000022736	160.5049254243707	0.5819465145019189	0.339882247598071	1.712200382969404	0.08685974690651137	0.99965580840707
Mfap3	258.127528260304	-0.07667109623312938	0.2193744492484856	-0.3494987520004391	0.7267149075790703	0.99965580840707
Cstf1	386.80544328332513	-0.1481639821086718	0.22904399307878087	-0.646880016878286	0.5177095998814044	0.99965580840707
Sos2	546.8862183074388	-0.027587690934035868	0.21950579286728755	-0.12568092428756672	0.8999845023324864	0.99965580840707
ENSMOCG00000022745	136.44821098186304	-0.08156204422625654	0.3272758561227257	-0.2492149747693929	0.8031944966032787	0.99965580840707
Zfp2	367.07503443621715	-0.06611023193548478	0.22496943576285744	-0.29386317172956883	0.7688624608965235	0.99965580840707
Prrc1	311.2812224397737	-0.22033962441610158	0.19977858600419876	-1.102919130739421	0.2700622855655366	0.99965580840707
Galnt16	1085.6247387535966	-0.26524483578357816	0.3002326983157881	-0.8834641838531215	0.3769855256582026	0.99965580840707
Shisa9	183.91203034623868	-0.28381425882922506	0.3859609654825612	-0.7353444628121302	0.46212973587126466	0.99965580840707
Ubr7	785.2483394517584	0.1450783073684072	0.1437249030297288	1.0094166307309909	0.31277486587956527	0.99965580840707
Ssbp2	1135.252959342315	-0.08473117878209023	0.16085654481699696	-0.5267499614547053	0.5983672355812435	0.99965580840707
Ldhd	117.88903849348713	-0.15942304740787397	0.5823235954452672	-0.27377054382619154	0.7842609616879741	0.99965580840707
Cpsf1	493.3797839048859	0.09895884179505504	0.2279257056290194	0.4341714837383206	0.6641639191192025	0.99965580840707
ENSMOCG00000022759	126.12422138416356	-0.054193809024771576	0.34014890572962336	-0.1593237788271734	0.873413787245361	0.99965580840707
Anxa11	1166.6329976877962	-0.08405799209652284	0.2756711100799871	-0.30492129578660987	0.760426095962826	0.99965580840707
ENSMOCG00000022763	196.38129824826444	0.15247609850828728	0.25984207150426886	0.586802966992904	0.557336043918758	0.99965580840707
Tsr1	1020.1143056300899	0.10549163929784967	0.14616968303194175	0.7217066980626694	0.47047482313876887	0.99965580840707
Acsl5	551.5452109779095	-0.32134267224918445	0.2558405786731012	-1.2560269911669413	0.2091061842754228	0.99965580840707
Abraxas1	78.62690282527579	0.4294773579066756	0.4893100087260027	0.8777203618313244	0.3800954917070928	0.99965580840707
Zfp384	768.444116093611	0.14439662989893384	0.269452928152004	0.5358881452476801	0.592035858012196	0.99965580840707
Hdhd3	62.853144949964665	1.0274942372574645	0.3920002589812249	2.6211570368035826	0.008763188547379066	0.99965580840707
Cadps2	931.5379537073323	-0.052098868304223035	0.4447523024228669	-0.1171413121874923	0.9067480726832441	0.99965580840707
Afg1l	158.42295894208686	-0.23429896909108913	0.2274029535495569	-1.0303250922377727	0.30285742388092757	0.99965580840707
Taf8	616.3892891740668	0.49155272615439044	0.38103767043609554	1.2900370863379755	0.19703778186429727	0.99965580840707
Tmem256	236.97000532942636	0.2969971113459789	0.24534690342726903	1.2105190943810755	0.22607976838238616	0.99965580840707
Ntpcr	105.02754840787533	0.24938580940906122	0.39277792912714915	0.6349282658607088	0.5254752010770048	0.99965580840707
Anxa6	1281.9341175795262	-0.1904111214406473	0.3059606084771246	-0.6223386807484519	0.5337191916948276	0.99965580840707
Galk2	176.7619828551136	0.06853212723167507	0.2838731707555022	0.24141812010371794	0.8092310702079841	0.99965580840707
Ankrd39	302.1141188426337	0.09539463541831948	0.27597822103456726	0.3456600128108332	0.7295982390047033	0.99965580840707
ENSMOCG00000022780	104.18537279562985	0.5692284956367435	0.5236329735345167	1.087075345531542	0.27700351267699375	0.99965580840707
Tbpl1	551.9568449859153	-0.26539937126642993	0.22534998330273923	-1.1777208383898021	0.23890791654398993	0.99965580840707
Ephx2	78.85553982338146	0.8055271514352033	0.4294748250218894	1.8756097086578878	0.06070889228711268	0.99965580840707
Rab31	1111.18427586432	0.3823493304086938	0.25895179790194406	1.476527035172299	0.1398024630706751	0.99965580840707
Ttc19	4444.598915469846	-0.33065438315970724	0.25490805493955276	-1.2971515679962191	0.19457904117784053	0.99965580840707
Eral1	476.89726128583436	0.2370156778446746	0.18989038573562736	1.248171027334985	0.21196843164554674	0.99965580840707
Nme7	277.76878807411293	-0.05965097819636915	0.18494836063035158	-0.32252774770786435	0.747052920278406	0.99965580840707
Gid8	873.1959798055459	0.11302927964980118	0.14008692680140275	0.8068510190821702	0.41975232121042055	0.99965580840707
Afap1l2	99.91229015388924	0.4207286691720642	0.4409466794910124	0.9541486278062328	0.3400084142689478	0.99965580840707
ENSMOCG00000022792	35.92313400342329	-0.18228140607912238	0.4701012468722961	-0.387749250383587	0.698201605089642	0.99965580840707
Pigs	584.7049352476049	5.10590966277974e-5	0.26531661686304525	1.9244590569370096e-4	0.9998464503840051	0.9999288983472594
Uchl1	10746.221836755989	-0.16145487496885652	0.1402585349850164	-1.1511233522159954	0.24968149217163269	0.99965580840707
Kyat3	308.3430872097889	1.0268299102138927	0.4699308147643418	2.185066137296873	0.02888399766716473	0.99965580840707
Far2	1272.0831344493065	-0.10866680706369893	0.29475560564372416	-0.36866748242625874	0.712375589264645	0.99965580840707
Slc25a20	226.51457444438853	0.34208821306039505	0.28674595863442093	1.1930009918519244	0.23286898460189023	0.99965580840707
Tnfsfm13	154.53924596757886	0.4407584111412493	0.337126211585244	1.3073988197734707	0.191077297975927	0.99965580840707
Ccdc181	1181.1247999143516	-0.049271765463640725	0.2552812036386602	-0.19300976633353248	0.8469513194760034	0.99965580840707
Cerk	728.5180135473396	0.05233445053452494	0.1684927564792218	0.3106035631922179	0.7561020180550191	0.99965580840707
ENSMOCG00000022807	58.16079353880829	0.8216432728017427	0.44776085282730266	1.8350047075657216	0.06650499194601407	0.99965580840707
Fmnl2	602.4808802573323	-0.0067241184678453565	0.3433209110525648	-0.019585519702922632	0.9843740152220986	0.99965580840707
ENSMOCG00000022813	124.81236526411615	0.0039013268257970064	0.2549545261313452	0.015302049683115472	0.9877912072647433	0.99965580840707
Spg7	702.0358030521401	-0.07890900628636577	0.23201601224288187	-0.3401015538693134	0.7337800516369328	0.99965580840707
Lsm1	71.33372416547279	0.1729753581952358	0.35676286343407465	0.48484687147713595	0.6277849715220032	0.99965580840707
Rnft2	1037.4321512967656	-0.18576474639313392	0.25564735385904264	-0.7266445108426971	0.467443753760892	0.99965580840707
Snapin	981.5925517958594	0.08697294165345909	0.23127351252315315	0.37606097085913415	0.7068715689131799	0.99965580840707
2310022B05Rik	339.6394750256734	0.6982272871802119	0.29587560814746744	2.3598676874783413	0.018281454129594695	0.99965580840707
Fsd1l	423.9810027477863	-0.6519881841615305	0.24570992571777714	-2.653487368314153	0.007966475226015733	0.99965580840707
Vps53	1340.181120116446	-0.26186005673277074	0.22076064698550313	-1.1861718123609528	0.23555445547213572	0.99965580840707
Map3k6	83.36718116768792	0.463039436410234	0.39031194527057744	1.186331707294378	0.23549132970991013	0.99965580840707
Sqle	571.8735624108767	-0.38882599863379746	0.2690737208521523	-1.4450537845256368	0.14844277886590201	0.99965580840707
Alg10b	86.16217527306274	-0.260936729996444	0.4173744847250963	-0.625186108749101	0.5318489179470696	0.99965580840707
Gbf1	1530.4278126908507	-0.06580733947863386	0.22209946418837753	-0.2962967052582271	0.7670035018750306	0.99965580840707
Cacybp	2204.230828823947	0.06984531315134376	0.3742451519680299	0.18662984085178033	0.851950868188612	0.99965580840707
Erlin2	258.35820361003096	-0.018853620641834698	0.24036472720222415	-0.07843755138819819	0.9374800038428382	0.99965580840707
ENSMOCG00000022837	1245.6744795947545	-0.18970182893870502	0.2610727240120308	-0.7266244670200137	0.46745603571227856	0.99965580840707
Tnfaip1	668.2146715716258	-0.12883413989617076	0.16538996904476322	-0.7789719088785939	0.43599626254203916	0.99965580840707
Pak6	1278.0836292764407	0.028907149280196394	0.27694358738644026	0.10437919705235879	0.9168684308421564	0.99965580840707
Usp32	3443.679591805567	-0.37439795232874945	0.24531641455308428	-1.5261838593671972	0.1269640820134289	0.99965580840707
Ube2j2	526.2460816595412	0.04405652823748852	0.1379386241039425	0.3193922552416507	0.7494290829577704	0.99965580840707
Chmp3	1869.4039838799065	0.037223960839002826	0.16589483447768646	0.22438288061349856	0.8224593903919659	0.99965580840707
Trp53i11	367.7665520240084	-0.6950594072382268	0.3633543225051063	-1.9128970379276524	0.0557612348612685	0.99965580840707
Btbd17	42.61968549818164	0.23511814501420442	0.5888109403884182	0.3993100822126456	0.6896647391028289	0.99965580840707
Rab3gap2	1378.805651192191	-0.13096739822118994	0.2000143059645364	-0.6547901540823343	0.5126028706986763	0.99965580840707
Taf3	569.7404016168016	-0.03750105423234616	0.26345587769794804	-0.14234282628281725	0.8868092204172907	0.99965580840707
Gm1043	304.9444977241528	-0.07182800316128339	0.38660349459928367	-0.18579243117223618	0.8526075402432909	0.99965580840707
Dpp7	562.2514745755027	0.004958174564555424	0.223849773774017	0.022149562543497807	0.9823286509663166	0.99965580840707
ENSMOCG00000022858	132.94401439479748	-0.12913284050064222	0.5943736021684858	-0.21725870736775624	0.8280067352422932	0.99965580840707
Pqlc2	53.45764608060127	-0.4886083402704208	0.4469006333082813	-1.0933265783344028	0.27425043737526256	0.99965580840707
Arf5	1674.4260926743543	-0.092210679416391	0.13413354675465927	-0.6874542696246714	0.49179650892935695	0.99965580840707
Eng	42.83129953417069	0.3985089381417101	0.6131877118160237	0.6498971366557257	0.5157586678669721	0.99965580840707
Snca	4179.7950841903175	-0.27595919161926735	0.3179565685459522	-0.8679147371644399	0.38544101061366043	0.99965580840707
Zfp236	524.427742026553	0.011847165292166978	0.17712131523962635	0.0668872929050861	0.9466714291759989	0.99965580840707
Tor1b	83.46761952668525	0.16264569935343814	0.3317480016441734	0.49026881412201795	0.6239436918408079	0.99965580840707
Spcs3	963.515723625797	-0.7425168386732325	0.3213610503831104	-2.310537751193063	0.020858401017375457	0.99965580840707
Lin54	365.87602532165783	-0.35035094317257015	0.32317099947295747	-1.0841039070459262	0.27831873072627156	0.99965580840707
Tlcd1	96.10722772771894	0.7049944696741965	0.4757791000952789	1.4817684709837302	0.13840191107714583	0.99965580840707
Sephs1	247.95913235183758	-0.0031248875551795605	0.2192808710444898	-0.014250616299976086	0.988630038109059	0.99965580840707
Sema6d	571.9520618484245	0.2943806029994024	0.26874602457343405	1.095385888839311	0.2733476135827955	0.99965580840707
ENSMOCG00000022884	878.2190736354368	0.01622914086910256	0.20830872641254525	0.07790907826377634	0.9379003779531621	0.99965580840707
Neurl1a	1572.2200717905057	-0.36105701580368754	0.3156874547147477	-1.1437167059107096	0.25274114286175026	0.99965580840707
ENSMOCG00000022888	3224.5686378288183	-0.09328719909554858	0.16886779831285484	-0.5524274019533256	0.5806555609452619	0.99965580840707
Nsun7	129.72936163836516	0.08834090447727773	0.40074823287349565	0.22043991022454323	0.8255285659028299	0.99965580840707
ENSMOCG00000022892	45.255009780898334	0.013189681952753276	0.43199772806100206	0.030531831757436397	0.9756429071373889	0.99965580840707
ENSMOCG00000022893	82.23409987785159	0.8335350511410234	0.48316393453649514	1.7251599127336428	0.08449865779286324	0.99965580840707
Tmem184b	786.1614723063484	0.08158541943178868	0.26545000776910366	0.30734758728187384	0.7585788179061904	0.99965580840707
Pdlim7	1148.5088381892385	0.18034214983139657	0.18275610755226038	0.9867913704598161	0.3237449260744159	0.99965580840707
Ubr3	1920.5330574515785	-0.46391839368141596	0.3278026609738374	-1.4152368144395333	0.15699907391918733	0.99965580840707
Ncapg2	148.91779088692047	0.1396297666037792	0.2469295247368891	0.5654640398006636	0.5717581768794593	0.99965580840707
ENSMOCG00000022900	437.0560803752137	-0.06506864654336175	0.23696662318699033	-0.274589921855856	0.7836313100105629	0.99965580840707
Pid1	255.1949794829078	-0.3033403088323876	0.24437475680270296	-1.2412915016312047	0.21449808298171458	0.99965580840707
Emc10	958.2813328327059	-0.19474440105971222	0.2856452179989182	-0.6817702127975053	0.49538426221059845	0.99965580840707
Ndufb6	1141.61246690097	0.08537452025713207	0.17775806212227563	0.480284940316265	0.6310247957880222	0.99965580840707
Nucb1	1181.4872164933254	-0.2657751535695845	0.3120321136494566	-0.8517557711004126	0.3943496591353003	0.99965580840707
Vtn	95.61552445467618	0.11235586810916404	0.3126285715292045	0.35939091414320146	0.7193026707999388	0.99965580840707
ENSMOCG00000022910	918.0198455139433	-0.12244184292849775	0.1691790845928223	-0.723741018124013	0.4692247459276114	0.99965580840707
Angel1	145.43232239054996	0.04872237289566845	0.3344238981462054	0.145690464006157	0.8841657496641595	0.99965580840707
Mob3b	101.47865219694532	-0.3572208986337465	0.4565999528322337	-0.7823498369151134	0.43400900557961475	0.99965580840707
Wdr31	330.84667381730316	-0.18144740561893816	0.2800764421931099	-0.6478495806292484	0.51708224381884	0.99965580840707
ENSMOCG00000022916	84.64299020526148	-0.1643644768689225	0.3206969718455464	-0.5125226968095086	0.6082852396925461	0.99965580840707
B3gat1	4323.273408923775	-0.11131586668424781	0.2805038924721684	-0.39684250262335513	0.6914836061639998	0.99965580840707
Clec16a	849.0902625377869	-0.4905927662977836	0.2538082169836059	-1.9329270428209666	0.05324518595389238	0.99965580840707
E2f3	147.01485420075295	-0.1956243841292501	0.3144480759169301	-0.6221198318953287	0.5338630753964394	0.99965580840707
Lztfl1	614.9351153594141	-0.1948727761283143	0.32232537234864195	-0.6045840409905149	0.5454554131664318	0.99965580840707
Slc35b4	327.07315808700145	-0.4717430121059344	0.27918978297360814	-1.6896858011115985	0.09108808112220657	0.99965580840707
Mgme1	101.36073953742715	0.0661886614404946	0.27007681105976655	0.245073470694407	0.8063995439656649	0.99965580840707
Asb7	158.29877697515914	-0.65732561154004	0.23162377593360986	-2.8379021492527983	0.004541110162506604	0.99965580840707
Sp3	1163.6086182709846	-0.017866498235383443	0.2789028527050475	-0.06405993363674226	0.9489225046129098	0.99965580840707
Drc1	279.8584963796466	0.17668485502616058	0.24989019383893613	0.7070499738778897	0.4795354225667257	0.99965580840707
Jag2	383.5989442497801	-0.08204152169564882	0.2963157220297077	-0.2768719834832915	0.7818784058641656	0.99965580840707
ENSMOCG00000022937	172.29720925212422	0.014776707237063971	0.3762995402008471	0.03926847008417021	0.9686763444463031	0.99965580840707
Syf2	1299.007850801961	0.09432747705006893	0.21659618169848818	0.4354992609305417	0.6632000753404053	0.99965580840707
ENSMOCG00000022939	2474.03321210152	0.6204687351548751	0.2819220408696054	2.200852169064193	0.02774649097273989	0.99965580840707
Cpeb4	2877.2033533623735	-0.32569610081933664	0.25756224457399374	-1.26453355521123	0.2060385847456868	0.99965580840707
Myo18a	2142.721887392992	0.0014906821343367118	0.18205572661924835	0.008188054075631068	0.9934669510706552	0.99965580840707
Ptch1	1404.9896459536697	0.47600898557693927	0.26738769261616313	1.7802202521723893	0.07503992227135045	0.99965580840707
Slc9a3r2	791.4423262684064	-0.015562868122048155	0.2047292157585865	-0.07601684041226264	0.9394057002523424	0.99965580840707
Dlx1	634.0786103751594	0.14826195132526182	0.3307984466561545	0.44819421863661707	0.6540130347810769	0.99965580840707
Ttll4	249.72886812362125	-0.0020824657785681287	0.3259102676849883	-0.006389690614414628	0.9949017992021564	0.99965580840707
Lrrc55	566.2292970427619	-0.5760645743030878	0.33831344840378585	-1.7027539904814537	0.08861411638168869	0.99965580840707
ENSMOCG00000022950	2001.5971840497623	-0.08093570699560829	0.16121249091598444	-0.502043647708339	0.6156368184057661	0.99965580840707
Aldoc	7591.491607721478	0.2953713697344206	0.21681222037177997	1.3623372761366073	0.17309146879729473	0.99965580840707
Mvd	246.51167835124826	-0.07164092745823947	0.19627959019055807	-0.36499427876676765	0.7151156769623959	0.99965580840707
Smg8	185.9218401843978	0.279416318341234	0.25695723685159383	1.087403965596857	0.27685831938823713	0.99965580840707
Ptpn21	242.8676537008633	0.5481379020078514	0.22461009859679934	2.440397406137207	0.014671112515527754	0.99965580840707
Tns4	77.3137901608539	0.7286033075134942	0.5630610973140578	1.2940039917321835	0.19566404200818746	0.99965580840707
Dlst	1864.3082379248435	0.061734400651721685	0.11760835652754023	0.5249150866015665	0.5996422212055014	0.99965580840707
ENSMOCG00000022963	405.2015326060969	-0.27104070421129217	0.32044700643160445	-0.8458206779008951	0.3976527882749428	0.99965580840707
Cuta	211.82432551313883	0.40460616011012557	0.25069690261582095	1.613925644427135	0.1065435554543596	0.99965580840707
AW209491	428.6054881924792	0.046363863618180505	0.21757465779020643	0.21309404362196568	0.8312536104552789	0.99965580840707
Efhd1	84.202558084968	0.27141061374779824	0.5564758094909921	0.4877311989465585	0.6257402499497504	0.99965580840707
Med13	1021.8974118698859	-0.3351950867679837	0.2494618005535495	-1.3436730033383637	0.17905415091814236	0.99965580840707
Nos1ap	515.0681233400143	-0.3902832412551431	0.5271392219201351	-0.740379818131373	0.45906956121835835	0.99965580840707
Zfyve1	534.3448466967423	-0.09998363620403938	0.23557915125345885	-0.4244163189826052	0.6712622214661454	0.99965580840707
ENSMOCG00000022980	68.71112537791805	0.41633984976681243	0.3660730945949567	1.1373134379828533	0.2554072790939592	0.99965580840707
Ank3	1962.1373930524	0.01909478282747217	0.2221750975384584	0.08594474825949776	0.9315103391188423	0.99965580840707
Ppil1	604.6947024044174	0.05156704171393685	0.19187078657932366	0.26875921360033556	0.7881149816700691	0.99965580840707
Cables2	334.07572542813114	-0.05872536367769553	0.2539603542303662	-0.23123831219902155	0.817129667603683	0.99965580840707
Ipo9	1932.0681506577926	-0.5455584969656949	0.22097934416445747	-2.468821233172268	0.013555892050152087	0.99965580840707
Erc2	1131.9505799517865	-0.589079901484058	0.3868122944304889	-1.522908940501417	0.12778148869911704	0.99965580840707
ENSMOCG00000022992	1350.7154942047612	0.20742980196422403	0.27275586728639356	0.7604962050052724	0.44695803683999147	0.99965580840707
Zfp526	89.18213360966038	-0.1967781875996599	0.256887097347005	-0.7660103976878624	0.44367011543369345	0.99965580840707
Tmem151b	430.6676420302482	-0.5991529140326048	0.3645279140673957	-1.6436406950218647	0.10025044270669019	0.99965580840707
Fktn	909.6151518473097	-0.33672619467589543	0.2349080477427326	-1.4334383087831557	0.15173261713016523	0.99965580840707
Cdk12	863.5982720190564	-0.06338281433631139	0.27144964718413467	-0.23349750126334262	0.8153751096412578	0.99965580840707
Eef1e1	527.089811170025	-0.05299956056630657	0.20862500360501324	-0.2540422272042228	0.799462935347865	0.99965580840707
Exoc2	1007.9779789684255	0.01768553725463172	0.19598559011858746	0.09023896728290334	0.9280973192129807	0.99965580840707
Frg1	396.94952526160813	0.07033888866015274	0.29813967040633904	0.235925962366185	0.8134901217778513	0.99965580840707
Angptl1	80.68353461163649	0.20992853397685968	0.4240099889360415	0.49510280289298964	0.6205275554012448	0.99965580840707
Fgf9	211.11767101305125	0.1410949671855227	0.22357819645424704	0.6310765961223608	0.5279904429991428	0.99965580840707
Slc9a7	169.80018463915957	-0.5771276330366192	0.4215942360028747	-1.368917275787148	0.17102513490302967	0.99965580840707
ENSMOCG00000023007	690.3545942110718	0.2314048098289787	0.19422727966641945	1.1914125051146818	0.23349168613912286	0.99965580840707
Tmem209	137.62416706115351	0.24831061816624597	0.34005802876071795	0.7302007221272517	0.4652675012232858	0.99965580840707
Ndst1	1163.226514668287	-0.13752206633121447	0.23475686041953348	-0.5858063789294553	0.558005636569775	0.99965580840707
Inhbb	52.189209350717306	0.4029009259701614	0.3954418363119495	1.0188626720120926	0.30826816723021916	0.99965580840707
Fxyd7	678.574419818074	-0.4241643599768159	0.3480388707316986	-1.2187269746194587	0.2229478362115387	0.99965580840707
Cul4a	1197.0979115465082	-0.06577272202008644	0.16403472636469943	-0.40096827956937325	0.6884434780781257	0.99965580840707
Anapc5	4635.238617343757	0.034973522598347254	0.2119935434946567	0.16497447055140507	0.8689640762494969	0.99965580840707
Fam149a	937.5404190164178	0.12717257023785974	0.29301511506583633	0.43401368632224274	0.6642785024678468	0.99965580840707
Cyb5a	824.9460084451723	0.1595045025581921	0.24379703931988617	0.6542511878042382	0.5129499880778341	0.99965580840707
Spc24	48.21278189943786	0.13151355288639155	0.4207402878126429	0.312576562539585	0.7546023868515481	0.99965580840707
Zfp599	75.45636157105189	0.4280109585269802	0.6755109159338295	0.6336107210574026	0.5263349023699246	0.99965580840707
Braf	531.8780444568857	-0.44185046141876966	0.363290567223082	-1.2162453454164341	0.22389147462517342	0.99965580840707
Mettl18	32.83190939732097	-0.1546460683431126	0.4572821901206558	-0.3381851987332124	0.735223629143728	0.99965580840707
Dcaf12	523.0133224946463	-0.05571026959625789	0.16460881476877276	-0.3384403786304793	0.7350313497193486	0.99965580840707
Gemin2	381.1070661653128	0.20602124175233552	0.2981892899573918	0.6909075835076902	0.48962362012708294	0.99965580840707
Creb3	562.0134140889493	0.04632979064070666	0.15564890424869438	0.2976557455661965	0.7659659230639704	0.99965580840707
Ppfia4	1405.4350979510712	-0.025812752419474047	0.25887437312724965	-0.09971150140375538	0.9205733692521354	0.99965580840707
Vps28	904.4822968743619	-0.049518340792916817	0.15885457343503276	-0.3117212159659255	0.7552524027952916	0.99965580840707
Trp53bp2	662.6081314584519	0.37739078366863443	0.2605030505946976	1.4487000547866753	0.14742136517250365	0.99965580840707
Rfc1	757.5439605139078	-0.14526133209973432	0.23284334722141106	-0.6238586321369325	0.5327204299538295	0.99965580840707
Hbs1l	800.0644288827846	0.26806638565719776	0.17329331173391757	1.5468940086320184	0.12188880603536369	0.99965580840707
Celsr1	143.73815702579813	0.4742615903155795	0.4855502906981297	0.9767507082194943	0.3286925843105505	0.99965580840707

### Sheet: Res_LTsep
genes	baseMean	log2FoldChange	lfcSE	stat	pvalue	padj
ENSMOCG00000000002	14430.048744173035	0.650673931786575	0.5922948840795955	1.0985641599753109	0.27195821773347106	0.9998661062119404
ENSMOCG00000000004	35063.164797280784	0.5585686757945968	0.68696870984769	0.8130918741822154	0.41616538496264527	0.9998661062119404
ND1	93023.29274790283	1.0725949931885788	0.7726960976719672	1.3881201114127117	0.16510047347474355	0.9998661062119404
ND2	65806.17229115787	0.9215110629428592	0.8791955406064507	1.0481298191153474	0.2945787994050636	0.9998661062119404
ENSMOCG00000000014	201.85459272638667	0.7159416012795926	0.5920072942945616	1.2093459120849375	0.22652997903471891	0.9998661062119404
COX1	101424.29191296597	0.5402710270876692	0.647208051285149	0.8347717955839131	0.4038462089348726	0.9998661062119404
COX2	29618.927956533877	0.7141795609995485	0.7221697475413972	0.9889358608982847	0.32269452365484835	0.9998661062119404
ATP8	5024.172330062967	1.5020343136447445	1.142896662203444	1.3142345789591354	0.18876727522507086	0.9998661062119404
ATP6	83763.12501572452	0.9951110250795135	0.753105506396204	1.3213434460748612	0.186386873770306	0.9998661062119404
COX3	72797.96649693025	0.8029187701509953	0.6930942998667282	1.15845530731588	0.24667828011188697	0.9998661062119404
ND3	8848.454946896338	0.9178162424189164	0.7596853242392148	1.2081531828169267	0.22698834614002739	0.9998661062119404
ND4L	5752.450089093122	0.38368566891562067	0.6418571788571859	0.5977742113888412	0.5499906002711297	0.9998661062119404
ND4	97402.99898054237	0.8788439344497321	0.784008314884097	1.1209625175718385	0.2623038175570354	0.9998661062119404
ND5	28070.575483603956	0.48426453901584327	0.7048730440002073	0.6870237741928755	0.49206774691710736	0.9998661062119404
ND6	10439.137462888717	0.7017858239403558	0.6646254833681549	1.0559116999003435	0.29100855829051414	0.9998661062119404
CYTB	54815.09124700645	0.711920219899056	0.6826699633594521	1.0428468485645128	0.2970192296930686	0.9998661062119404
ENSMOCG00000000037	180.05910022584257	1.1967572573677252	0.8507755617423715	1.4066662362947875	0.15952638207952635	0.9998661062119404
Atp6v1b2	10007.758594125055	-0.1279135993375631	0.18629578636507307	-0.6866156333074449	0.49232497428999933	0.9998661062119404
Leng1	274.91000816686477	0.0753050590341458	0.11366639417399015	0.6625094389716955	0.507644787603746	0.9998661062119404
Klhl13	2159.8265495204037	-0.15900547033502024	0.21626975175111138	-0.7352182588992274	0.4622065807065382	0.9998661062119404
Zfp282	242.07937632690994	-0.030780742974496286	0.14100105721481518	-0.21830150484334176	0.8271942020396671	0.9998661062119404
ENSMOCG00000000053	44.41476991716866	0.30691327814744057	0.3714324069121008	0.8262964470412281	0.40863594847390994	0.9998661062119404
Nck1	406.36820040523804	-0.043311786307116594	0.17025914349040525	-0.2543874321178961	0.7991962593990931	0.9998661062119404
Tmem185a	189.47259912818492	-0.27882949935910456	0.18579003607304953	-1.5007774649953427	0.13341312914924813	0.9998661062119404
ENSMOCG00000000057	160.13790978535746	-0.09374076896974824	0.22862619560518893	-0.410017621653591	0.6817930209925442	0.9998661062119404
Magel2	778.8057111738498	-0.3656945405063965	0.4115912577828285	-0.8884895720971583	0.3742774626549799	0.9998661062119404
Comtd1	54.91816627529032	-0.16874316138507967	0.31148289633857346	-0.5417413391509639	0.5879967073016217	0.9998661062119404
Aasdhppt	831.7921258243636	-0.1388800429721916	0.16830190094361025	-0.8251840424471706	0.4092671116367245	0.9998661062119404
Etv6	58.229970141869025	0.17675779754596269	0.26318168611245485	0.6716189114710508	0.5018263357171809	0.9998661062119404
Rps6ka6	250.3283802634466	-0.18037353925008143	0.2264146131895364	-0.796651491302317	0.42565346375967517	0.9998661062119404
ENSMOCG00000000071	7528.140285889058	0.05924951780425402	0.16272289282648075	0.3641129823535932	0.7157736427692374	0.9998661062119404
Cpsf7	1547.9966467142813	0.12027810202596514	0.09489039131093455	1.2675477502441819	0.2049595010883989	0.9998661062119404
Strip1	1109.2852947199574	-0.0029363978497268864	0.1694435829243625	-0.017329649190891208	0.9861736325181921	0.9998661062119404
Rasa2	438.08217341442446	0.011821388969331551	0.24332777001681083	0.04858216129015954	0.9612522864047612	0.9998661062119404
Aldh9a1	336.93896341649776	0.06861262079104759	0.21753730669797733	0.3154062254080741	0.7524532406973128	0.9998661062119404
Slc16a4	30.867800744318583	0.5045088540386964	0.4153544073751794	1.2146466850488622	0.2245008749974638	0.9998661062119404
1700109H08Rik	96.26387649824963	0.4010930547875014	0.23682175395207514	1.6936495406104852	0.09033189821447805	0.9998661062119404
Mpp1	767.5863819149391	0.043785533501975824	0.11503291716160766	0.3806348181230797	0.7034742415982775	0.9998661062119404
Wdr83os	476.09709262785145	-0.04198616370475659	0.15665488933775157	-0.26801693762799483	0.7886862812045468	0.9998661062119404
Ankib1	1194.5346031525546	0.09319280855333095	0.11204637990622614	0.8317342214119356	0.4055589798356413	0.9998661062119404
B3gnt2	444.2489890541815	0.279812990328471	0.23429531666974984	1.1942747909164588	0.23237049532832632	0.9998661062119404
Ankrd52	1127.7429370508676	-0.20349967666978444	0.1507864516500387	-1.3495886032392899	0.17714798188554562	0.9998661062119404
Hgsnat	401.46235979657956	-0.07898670098796964	0.20433681382495858	-0.38655149558919993	0.6990882725156173	0.9998661062119404
Ttc25	41.7864311164038	-0.5106541876887799	0.41763531081580446	-1.2227275195942444	0.22143262921069415	0.9998661062119404
ENSMOCG00000000091	307.475578967904	-0.24837358698703502	0.23056844206881338	-1.077222818346093	0.28138073351323767	0.9998661062119404
Tmem47	1161.2174439059527	-0.04551428252636957	0.2854904606642692	-0.15942488032864052	0.8733341379224355	0.9998661062119404
Socs4	195.00231640350154	0.05448551000106618	0.18348508233530042	0.2969479006554845	0.7665062851574594	0.9998661062119404
Zc3h12b	563.8561739807516	-0.2530148433727161	0.24925682528462703	-1.0150768914102866	0.3100691761170698	0.9998661062119404
ENSMOCG00000000095	53.79469772598602	-0.02132495862187836	0.2631410463450804	-0.08104003126107902	0.935410116841135	0.9998661062119404
Amigo1	345.8748941166274	-0.3289599433060015	0.22739018372086656	-1.446676096228574	0.14798766236039992	0.9998661062119404
Thtpa	1138.5104899303574	0.03475758193528641	0.11043152153378816	0.31474330383695576	0.7529565622655279	0.9998661062119404
Serpinb8	221.7686406303867	-0.04607729801096338	0.23047297580851794	-0.19992494933221766	0.8415392775928872	0.9998661062119404
Zdhhc13	245.42611687864408	-0.07384272360897022	0.17590123408031835	-0.4197965068013841	0.6746341169874697	0.9998661062119404
ENSMOCG00000000103	1257.1816481189946	0.1276544688594802	0.08430370236910466	1.514221383784238	0.12996969992471902	0.9998661062119404
Rgs7	1036.215240425535	-0.05017570860579354	0.21356157013755772	-0.23494727339509036	0.8142496574588882	0.9998661062119404
Mapk1ip1l	776.3969332812824	0.03292638137495424	0.09573637965834163	0.34392758001148543	0.7309007498475063	0.9998661062119404
ENSMOCG00000000106	1092.9971372687255	-0.31937364113985567	0.18037333090045005	-1.7706256215677547	0.07662297838798747	0.9998661062119404
Cfap99	41.354497600185866	-0.07517187324573307	0.269796729899888	-0.2786241081336556	0.7805333094709754	0.9998661062119404
Tmem237	259.65813430209687	-0.24412678567180102	0.14195988141239166	-1.7196885714677077	0.08548906634307454	0.9998661062119404
Pygb	2348.782159616095	-0.1598150183385235	0.19023800695555426	-0.840079334808535	0.4008639059579684	0.9998661062119404
Pls3	1387.2714088611033	-0.12761286499233557	0.2530774295751437	-0.504244354016741	0.614089675548627	0.9998661062119404
Mogs	107.7572135162554	-0.19122200245383697	0.1980037160890662	-0.9657495638507175	0.3341695117040407	0.9998661062119404
ENSMOCG00000000120	80.99223018784271	-0.004155845910855418	0.4010324423057667	-0.01036286712107645	0.9917317763047727	0.9998661062119404
Polr1a	406.14992280812294	-0.164934797691813	0.1658282931723737	-0.9946119237949828	0.31992504597554167	0.9998661062119404
ENSMOCG00000000123	311.8956929349157	-0.3002292404740071	0.36786524516084906	-0.8161391825496641	0.4144205360198462	0.9998661062119404
Mfsd14b	298.76992767056527	-0.024010635671780772	0.16418308637949677	-0.14624305220016395	0.8837295201403963	0.9998661062119404
Aktip	1902.3303486863158	0.029542400018131413	0.09835534877706552	0.30036393938364137	0.7638995666893562	0.9998661062119404
ENSMOCG00000000129	70.40181793210003	-0.031198157647894936	0.3368070069674573	-0.0926291822987796	0.9261981592892723	0.9998661062119404
Borcs5	279.06367814704424	-0.13898226026501853	0.15640206066879625	-0.8886216695017425	0.3742064411537405	0.9998661062119404
Oprl1	451.6399919660569	-0.3410028308425742	0.21175150335520804	-1.610391545936513	0.10731240502494617	0.9998661062119404
Zxdb	305.04158572813515	-0.2534664990262178	0.2162046146108025	-1.1723454630350594	0.24105838575945113	0.9998661062119404
Psrc1	40.210098077363924	0.5805088223738649	0.49033228002865825	1.1839090470240632	0.2364490685130669	0.9998661062119404
Rnf150	94.19189500900382	-0.4448302848605763	0.28923922579700617	-1.5379320824650768	0.12406522192964224	0.9998661062119404
ENSMOCG00000000138	211.74052324204317	0.2746999666004877	0.19311860774307993	1.4224417305552528	0.15489805592811565	0.9998661062119404
Ccdc74a	44.6961412156084	0.07127354290303954	0.3368230961923826	0.21160527205156493	0.8324149959693862	0.9998661062119404
Gpank1	1050.4442791928193	-0.06353169397566964	0.09982387826834249	-0.6364378451104287	0.5244910805605068	0.9998661062119404
Rtl5	1134.8070843570522	-0.3299687302904442	0.21743820931796712	-1.5175287329924612	0.12913324473797616	0.9998661062119404
Atg14	402.42842203144914	-0.06003557882807396	0.1214745915797183	-0.49422334372431553	0.6211484553665261	0.9998661062119404
Thap2	160.37042274981243	0.27778274719531665	0.20320488437351392	1.3670082195697622	0.17162272915308696	0.9998661062119404
Gen1	98.30589022836818	0.3926325959826652	0.30796613934461414	1.2749213170585267	0.20233709309736342	0.9998661062119404
Erbin	1471.034877266192	0.1104823004868364	0.1792571607779532	0.6163340979370493	0.5376740387108219	0.9998661062119404
Ints1	1000.5399347425275	-0.36624414613595446	0.1875460358076172	-1.9528226472973493	0.05084061400148254	0.9998661062119404
Zfp746	412.75580338803644	-0.10121984358164106	0.13386089360478493	-0.7561569391616769	0.44955510685518285	0.9998661062119404
Tnrc6a	1817.823760663073	0.058433407903331264	0.14158983919858592	0.4126949238311929	0.6798301444029968	0.9998661062119404
Plin3	190.8891356130698	0.11618860811037009	0.2852145915789436	0.4073725943232839	0.6837343522578583	0.9998661062119404
Bcan	1294.5865258269764	-0.0723519329744392	0.2994709899018601	-0.24159913786023052	0.8090907901882615	0.9998661062119404
Lims1	257.0159448970577	0.12175929535593595	0.19393697620428893	0.6278291934781812	0.530115839554133	0.9998661062119404
Mrpl32	187.39737002186476	0.188137520395419	0.18081076377254815	1.0405216839418232	0.2980975951762604	0.9998661062119404
Cnksr2	3757.6236640589054	0.1998343344400749	0.382720415080997	0.5221418209367874	0.6015715901157277	0.9998661062119404
ENSMOCG00000000160	572.99300345447	0.0957701773258596	0.13274239528597115	0.7214739279002679	0.47061797612549594	0.9998661062119404
Rundc3b	1019.347263712091	-0.157627847957044	0.14095516385771684	-1.1182835991461577	0.2634458893409516	0.9998661062119404
ENSMOCG00000000164	47.74647785184789	-0.010076672491559972	0.29725162787757514	-0.03389946949494961	0.9729573162280684	0.9998661062119404
Elf1	170.29145603961942	0.0759877231923778	0.29586453303828186	0.25683282281944136	0.7973078308038883	0.9998661062119404
Tpgs1	248.25664354128034	-0.10054732285206824	0.22953708565742162	-0.4380439115713642	0.6613544519755405	0.9998661062119404
Zmat1	108.16259766295563	0.14809099299306777	0.18143971392273678	0.8161994405267304	0.41438607677083494	0.9998661062119404
Stat5a	48.77257534522068	0.24759584321927386	0.2889933269285013	0.8567528041245415	0.391581513879021	0.9998661062119404
ENSMOCG00000000172	31.42224811604983	0.19403147489203496	0.3460272063013616	0.5607405179668136	0.5749744413919505	0.9998661062119404
Hdac11	3779.0477244822982	-0.07692551045453615	0.10831812012881137	-0.710181365435965	0.4775916749840605	0.9998661062119404
Gpatch1	334.12323962944674	-0.04388388886067222	0.16772849187481448	-0.26163646003223656	0.793601731827827	0.9998661062119404
Isoc2a	89.85211836398798	-0.4322904692912256	0.2926676951972283	-1.4770693055135646	0.13965706040394607	0.9998661062119404
Sft2d2	215.59824201021488	0.09456506835262159	0.2433451247282877	0.38860473764662545	0.6975685615916365	0.9998661062119404
ENSMOCG00000000177	196.7675298439265	0.08795808089699088	0.22126574694366818	0.3975223554117666	0.690982304533264	0.9998661062119404
