## Supplemental Table 2 for "Prolonged partner separation erodes nucleus accumbens transcriptional signatures of pair bonding in male prairie voles" (part 7 of 12)

### Sheet: Res_LTsep (continued)
genes	baseMean	log2FoldChange	lfcSE	stat	pvalue	padj
Daglb	268.5526069924142	0.0567428066272847	0.1628584545000324	0.34841793630844886	0.7275263341903966	0.9998661062119404
Parp10	43.14467739376493	-0.1423499335588308	0.33965526353189945	-0.41910121479822643	0.6751421629206305	0.9998661062119404
Ammecr1	77.43409799970696	0.5781888073409769	0.35885824365904834	1.61118998255566	0.1071383205209916	0.9998661062119404
B3galnt2	225.35026965307364	0.080548755949642	0.1872915018893985	0.43007160035060515	0.6671435579501241	0.9998661062119404
Il17ra	40.689275608078006	-0.3027906419615956	0.3509082841948572	-0.8628768701096206	0.3882051690411252	0.9998661062119404
Parp3	37.194626209261926	-0.2512945703399383	0.3314812029177148	-0.7580959889370208	0.44839352077027217	0.9998661062119404
ENSMOCG00000000187	213.88295803636416	-0.06571629278574061	0.29312390852499476	-0.22419287841932198	0.8226072246458289	0.9998661062119404
ENSMOCG00000000188	29.566729075362	0.13609963584126258	0.3322212043377192	0.40966571087049164	0.6820511865910588	0.9998661062119404
Rala	1422.762980370159	0.03898746589977939	0.17306575183960485	0.22527545447531688	0.8217649934169242	0.9998661062119404
Gabrb2	489.746957910224	-0.5072635271049293	0.3649467134570368	-1.389966009831314	0.1645391991082033	0.9998661062119404
Zscan25	287.8919732611554	-0.028925231217922762	0.12319931906340395	-0.23478401859539927	0.8143763723839799	0.9998661062119404
Fam160a2	761.7534786819682	-0.17155506839480555	0.14566542101394542	-1.1777336529194637	0.23890280619564197	0.9998661062119404
ENSMOCG00000000196	5195.680286729619	0.14388594931347584	0.11944384472079936	1.2046326007824852	0.22834516556739728	0.9998661062119404
ENSMOCG00000000200	92.39738402053088	-0.29637870582635356	0.3435192861210568	-0.8627716631953793	0.3882630220123141	0.9998661062119404
Tnrc18	1174.1312637461328	-0.07552548297051076	0.3896305851327661	-0.19383869196196585	0.846302189743769	0.9998661062119404
Sdha	3297.7858334209723	-0.0837598095209982	0.13700802891581748	-0.6113496426728622	0.5409681328285019	0.9998661062119404
Bloc1s3	218.17535845468487	0.1735327681621887	0.15975799951262643	1.0862227161806293	0.27738046945121086	0.9998661062119404
ENSMOCG00000000209	4896.065020782136	0.12244031301253372	0.10217869985480302	1.1982958599641869	0.23080185776679452	0.9998661062119404
Ankrd49	160.2850956202665	0.11061861786971813	0.23888674220493872	0.463058840556415	0.6433221915027802	0.9998661062119404
Smim18	129.12304328527782	0.020340278116504053	0.19278327403444925	0.1055085209978816	0.9159723089515063	0.9998661062119404
Abhd14a	538.9897101525014	0.08604289632062495	0.17274949722361646	0.49807899706501774	0.6184283634844543	0.9998661062119404
Tbck	476.89229716202783	-0.16328212065596043	0.23973776817297615	-0.6810863465540763	0.49581685581733026	0.9998661062119404
ENSMOCG00000000215	247.71682978954334	-0.10817838988984323	0.15353865631159797	-0.7045677778389654	0.4810792568275631	0.9998661062119404
Hr	213.2458022472488	-0.03935937348549141	0.22299195710245984	-0.176505798670607	0.8598965935210003	0.9998661062119404
ENSMOCG00000000217	711.2792881226832	-0.12684704754008805	0.180454814945509	-0.7029296922799837	0.4820995659756672	0.9998661062119404
ENSMOCG00000000218	77.06195795269166	4.977450718924242e-4	0.2949698181717739	0.001687444074710604	0.9986536150645348	0.9999984669102083
Adap1	1918.913265871598	-0.0026501314222109195	0.1369848842604525	-0.019346159516200077	0.9845649608392196	0.9998661062119404
Plxdc2	125.98637358128427	-0.30369346943839576	0.20728479550751805	-1.4651024871111737	0.14289295822405113	0.9998661062119404
Eif3k	1160.9869432365304	0.13273541343631995	0.12117548207280951	1.0953982700606426	0.27334219167546525	0.9998661062119404
Cwc25	488.4801926530878	0.24138626861566626	0.20706179444664824	1.1657692297159248	0.24370776113821857	0.9998661062119404
Aplf	80.46459071411132	0.2290834028654228	0.2504597232283563	0.9146516649966763	0.3603745265804074	0.9998661062119404
Pot1b	285.72572265673676	0.13300745963061766	0.16730618433990507	0.7949942804289594	0.42661682922224203	0.9998661062119404
Diras1	1519.2691498183624	-0.12294520146834503	0.1699328643522155	-0.7234927860306036	0.4693771845600299	0.9998661062119404
ENSMOCG00000000233	534.5356482814615	0.2998016845631412	0.2833623586412175	1.058015207103561	0.29004850948201216	0.9998661062119404
Tmco1	387.70441304937447	-0.007419827128097246	0.17027387244120692	-0.0435758406249861	0.9652425097884911	0.9998661062119404
Ipo11	997.483944240599	-0.0573142575672525	0.15155612649307193	-0.37817182910037295	0.705302951327616	0.9998661062119404
Polr2f	281.27213465734025	0.22360278381684018	0.19632913880582606	1.1389179679435582	0.2547373705941124	0.9998661062119404
Brca2	299.9629982815265	0.01593136024961734	0.1880987208086323	0.08469680272746549	0.9325024378893216	0.9998661062119404
Immp1l	111.59760799769718	0.24299930162643885	0.2857305066129021	0.8504492730125102	0.3950753517269394	0.9998661062119404
Prpf3	510.3889980726517	0.261049047788877	0.15723364049016852	1.6602620595380784	0.0968617447648219	0.9998661062119404
Tapbpl	94.5299273834429	-0.027920578201956526	0.36508513836630424	-0.07647689612044058	0.9390396943598371	0.9998661062119404
Ocel1	255.56825665290094	0.08816011446338538	0.20055087117579534	0.4395897856066033	0.6602342400096647	0.9998661062119404
Lratd2	150.62968570209063	-0.21600878480032623	0.25906439233216694	-0.833803452708253	0.4043917493826094	0.9998661062119404
ENSMOCG00000000248	198.89261808455447	0.1516594020364794	0.24532021812087515	0.6182099592042315	0.5364369459558256	0.9998661062119404
ENSMOCG00000000250	547.2045874745579	-0.32653322466303714	0.16699910326065592	-1.9552992698013283	0.050547757342694136	0.9998661062119404
Tmem127	650.2086806025737	-0.08339727166976899	0.19394341208853313	-0.4300082728857993	0.6671896232794603	0.9998661062119404
ENSMOCG00000000253	1466.987326669069	0.10030128164822964	0.14187053165410962	0.7069916527328681	0.47957166512796306	0.9998661062119404
Asb4	237.41516182017736	-0.246434424815093	0.41350862357655677	-0.5959595780218796	0.5512022307547626	0.9998661062119404
ENSMOCG00000000256	55.61325199828285	0.8362728720411023	0.364555560222145	2.2939517683710884	0.021793269332632984	0.9998661062119404
Ddx1	1953.788818329836	0.020323020843549738	0.16745887012958213	0.12136126815989792	0.9034048935996926	0.9998661062119404
ENSMOCG00000000258	98.76336715308658	0.14077204565088242	0.19388258671026587	0.726068534773828	0.46779675721942987	0.9998661062119404
Nfatc2	38.13865656327147	0.23542941821606075	0.33184486045954953	0.709456273904711	0.4780413769902766	0.9998661062119404
Trpc1	422.3762053440701	0.12443899991104847	0.11882822020785248	1.047217569137884	0.2949992439604357	0.9998661062119404
Cep89	169.36111430805576	0.328856137898009	0.22552536412526836	1.4581780598094742	0.14479146965495776	0.9998661062119404
Slc1a3	8460.330425508138	-0.01839773486409644	0.29634774761701244	-0.06208157481214573	0.9504978698617814	0.9998661062119404
ENSMOCG00000000264	64.72675484374562	0.055391943469111575	0.20139608449058455	0.2750398231883262	0.7832856432020128	0.9998661062119404
Ash1l	2392.377892447601	-0.1314301223741573	0.15525054940340302	-0.8465678406885974	0.39723604542621294	0.9998661062119404
Glyctk	52.169864167808896	0.19166976510249262	0.3375978573528345	0.5677457985231592	0.5702075885163844	0.9998661062119404
Usp38	564.0637613225134	-0.13948298737747292	0.10583208705783168	-1.3179650071651028	0.187515362243394	0.9998661062119404
Ccnc	434.0545277350864	-0.24501136430577236	0.163203313915478	-1.5012646399610627	0.1332871268832577	0.9998661062119404
Armcx6	111.18192771239201	0.11135524071263755	0.22999569480408846	0.4841622831570414	0.6282707020275295	0.9998661062119404
Trrap	2561.1428135210303	-0.21009836166065518	0.20639183362523897	-1.017958695217304	0.3086975858208533	0.9998661062119404
Zfp882	115.2467331042462	0.15805382597923678	0.21030914798981135	0.7515309128963514	0.4523332038846959	0.9998661062119404
Stard8	217.789858970891	0.1911204684896173	0.34313567787148597	0.5569822108711101	0.5775395834127502	0.9998661062119404
ENSMOCG00000000275	297.5804374818558	-0.05209566171409518	0.24838358507058453	-0.2097387462190421	0.8338715829583363	0.9998661062119404
Rbks	131.38433974868215	0.2221712196026748	0.33457466473428205	0.6640407748121704	0.506664214313444	0.9998661062119404
Arsb	2187.645543730317	-0.04702946484949145	0.15341785352941512	-0.3065449279048504	0.7591897776409561	0.9998661062119404
Mgll	2636.861378710447	0.037321470133833766	0.14559795055847144	0.2563323864840092	0.7976941916278105	0.9998661062119404
ENSMOCG00000000281	233.65982212610677	0.0802587714141784	0.1678167923353037	0.4782523268220896	0.6324706231170498	0.9998661062119404
ENSMOCG00000000283	543.5539879205535	-0.15033336963051366	0.16246433354587214	-0.9253315256918635	0.35479348490324814	0.9998661062119404
Adcy3	940.5621941015316	0.0238972783178276	0.17592783402518145	0.13583568768548052	0.8919511778297243	0.9998661062119404
Zbtb24	123.8354804117745	-0.023959991962580016	0.18835948060475244	-0.12720353594973488	0.8987793068345178	0.9998661062119404
ENSMOCG00000000287	123.84853675674914	0.008270735752406782	0.259804670262802	0.031834438326457444	0.974604082733522	0.9998661062119404
Atg5	317.84430949697196	0.1359610626440907	0.15113747872912275	0.8995853562422322	0.3683409530412261	0.9998661062119404
B2m	317.95175921522014	0.09645007505505729	0.32711555566959455	0.29485016344645315	0.7681083440434212	0.9998661062119404
Pik3r4	748.1935176881766	-0.2259316258051751	0.22413161320636454	-1.008031051813977	0.313439555421022	0.9998661062119404
Ankrd42	315.4298578729913	0.19884551114926632	0.1874609996559141	1.0607300265881894	0.2888126100658045	0.9998661062119404
ENSMOCG00000000295	249.48828259821093	-0.23220303089065253	0.2255875360122156	-1.02932562230778	0.3033266869776927	0.9998661062119404
Gtf2f1	582.1747732443631	0.16164476840215702	0.15385498320633795	1.0506306980344735	0.29342823633588155	0.9998661062119404
ENSMOCG00000000297	192.4232381764721	0.029996115143337877	0.17439925585643615	0.1719968069590297	0.8634400392692239	0.9998661062119404
Ranbp3	742.1404706780935	-0.11418882391733326	0.13137419635612294	-0.869187611300743	0.3847445224621565	0.9998661062119404
Ago2	322.8125483370609	-0.21015776453574816	0.24105925442411733	-0.8718095683063826	0.38331227384585137	0.9998661062119404
Pla2g12a	496.4218542345209	-0.020213847539502287	0.1893751604877163	-0.10673969852985786	0.9149954876255305	0.9998661062119404
Sv2b	3920.462289832123	-0.1633533547292362	0.473887895585189	-0.34470885678039187	0.7303132590560131	0.9998661062119404
Rpp40	66.46382053971008	-0.00928006756506137	0.22900754964732914	-0.040522976554059655	0.9676761894426195	0.9998661062119404
Chkb	319.98245569275775	0.17558583771461111	0.19471669861572374	0.9017502811155007	0.3671895364405581	0.9998661062119404
ENSMOCG00000000309	281.26824316049834	0.12754546438069092	0.30005340219087917	0.425075881324461	0.6707813593806928	0.9998661062119404
ENSMOCG00000000310	4182.559181610719	0.3119707961102694	0.1700325482433386	1.8347710443285175	0.06653962064593151	0.9998661062119404
Wdr92	280.38664084584497	0.16117499618065223	0.17026687627024142	0.9466021795386738	0.34384153290894254	0.9998661062119404
Rnf144a	154.88895868814436	-0.3176979427422303	0.25498639691520364	-1.2459407505094537	0.21278614803238333	0.9998661062119404
Smim13	2892.858597921608	-0.16963216607668707	0.1797710711985696	-0.943601019595175	0.3453735710270816	0.9998661062119404
Gpr173	130.81707814261554	-0.2819402155802779	0.21703992234369812	-1.2990246795877742	0.19393545969810821	0.9998661062119404
Wfdc3	101.46776895809413	0.03258927087165585	0.24865098994400917	0.13106431178494102	0.8957244326498642	0.9998661062119404
Phf10	568.2389862939798	0.08809723321241052	0.20820971979953323	0.42311777421933794	0.6722093348716418	0.9998661062119404
Rtl9	80.39161264970005	-0.48067641480523	0.37137359070784615	-1.2943204008907856	0.19555477254872755	0.9998661062119404
Cox7b	1946.260200357238	0.10030405617222514	0.1361172688898159	0.7368944219224615	0.4611865564661021	0.9998661062119404
ENSMOCG00000000330	120.51364389297667	0.06608006235956518	0.19069951466247934	0.3465140562970012	0.728956422390052	0.9998661062119404
Pex19	1468.8919930502775	-0.07574689677062402	0.10694991756561269	-0.7082464250068642	0.47879224077154353	0.9998661062119404
Retreg3	541.2980122461969	0.14204959755905264	0.13299085539063324	1.0681155267541607	0.28546840282629926	0.9998661062119404
Hdac3	1011.4496808594743	-0.11816508061983319	0.11643402610480322	-1.0148672563591663	0.3101691083873299	0.9998661062119404
Msl3	425.6071624944041	-0.20276597580699496	0.14571880635433715	-1.391488036993242	0.16407748481114018	0.9998661062119404
ENSMOCG00000000344	85.97456242737356	-0.11077072368057725	0.23719066784157689	-0.467011306509591	0.6404917887883101	0.9998661062119404
ENSMOCG00000000346	1810.3392579955914	0.0958545891028643	0.09919039589446707	0.9663696594663068	0.3338592405069113	0.9998661062119404
ENSMOCG00000000347	209.828078532618	-0.13117938374629007	0.1872693423078266	-0.7004850987870834	0.4836244078794258	0.9998661062119404
Efna3	402.46893821455023	0.014145486903977354	0.16650966454705973	0.0849529481814522	0.9322987973295916	0.9998661062119404
ENSMOCG00000000350	1543.4973490094205	0.008418232476503472	0.08431360992295915	0.09984428948298572	0.9204679457806849	0.9998661062119404
Prrc2a	5908.3415422056805	-0.1740221632221192	0.14530798430953112	-1.1976090925012208	0.23106923468492746	0.9998661062119404
Pla2g7	678.978052394531	-0.11742392864597659	0.18919767002174948	-0.6206415154715064	0.534835517741476	0.9998661062119404
Hapln4	1180.6012810201717	-0.0800142453672307	0.1558828884182878	-0.5132971692988185	0.6077434637814035	0.9998661062119404
Zc4h2	319.03388744362707	0.12705434979822716	0.15939302302112657	0.79711362134958	0.4253850461322549	0.9998661062119404
Mrgbp	257.31401085668114	0.18218676476297754	0.24341761148426042	0.7484535061044993	0.4541866591521193	0.9998661062119404
Chst11	168.2737530814366	-0.27913757581674586	0.188949861273294	-1.4773102977461614	0.13959247887125406	0.9998661062119404
ENSMOCG00000000358	465.98401168315655	0.09932535052049533	0.19658159589455865	0.5052627132693078	0.6133743279435468	0.9998661062119404
Vsnl1	10368.831655436894	0.09707907621742125	0.2592807632706278	0.3744168097657659	0.7080942385789922	0.9998661062119404
Ninj1	191.09130946579717	-0.1558794768140422	0.14539305021314897	-1.0721246757360132	0.28366403693402353	0.9998661062119404
Dmxl1	1735.385836694318	-0.12284920011148155	0.17994579903550928	-0.6827011287284308	0.4947957163531482	0.9998661062119404
Impa2	54.196031809905826	0.291145412910654	0.30922971084523326	0.941518239353041	0.34643934679618804	0.9998661062119404
Fbxl5	1234.7346369902978	-0.06475220751401345	0.14193966192871965	-0.4561953060486449	0.648249540523042	0.9998661062119404
ENSMOCG00000000365	50.74654633495718	0.47204698266809536	0.2743360663302904	1.7206887485940998	0.08530731916213379	0.9998661062119404
Syn2	4245.077326976588	-0.23553781772849516	0.28156844526385216	-0.8365206460112297	0.4028620668733179	0.9998661062119404
Tecpr2	791.9470525824423	-0.059574826064818454	0.12901600452860432	-0.46176306794255156	0.6442512382489034	0.9998661062119404
ENSMOCG00000000370	149.01322740712888	1.3616740744470224	0.6342921564747513	2.14676164689611	0.03181226213604266	0.9998661062119404
Ero1lb	173.3812550067224	-0.059751529456736306	0.19481914877732656	-0.30670254865465413	0.7590697896793348	0.9998661062119404
Rxrb	661.5612530970715	-0.08563675888396917	0.1866695658207783	-0.4587612260596842	0.6464056415411812	0.9998661062119404
Sv2a	3605.312259118676	-0.36707399929536083	0.26352638750273216	-1.3929307147336625	0.16364074332143355	0.9998661062119404
ENSMOCG00000000376	729.2900261054976	0.08005144296643854	0.17183881050745767	0.46585193839528105	0.6413214851304121	0.9998661062119404
St3gal1	170.75698857079044	-0.37558270268504695	0.3067502247177984	-1.2243925918247411	0.22080416261147745	0.9998661062119404
Sncaip	195.00564312843144	0.15244967601493925	0.2861504718564505	0.5327605263968139	0.594199361889282	0.9998661062119404
Cdc25b	201.604980186954	0.7039095749237698	0.440831728234128	1.5967761162370777	0.11031562164292232	0.9998661062119404
Tada2b	578.4979356944544	0.0565897927283491	0.12376456555731051	0.4572374368505709	0.647500392618267	0.9998661062119404
Il6st	711.7816526610743	-0.06211757677636069	0.21197910970106698	-0.2930363131723636	0.7694943954883555	0.9998661062119404
Timm8a1	256.4984881661856	-0.03362874901632245	0.1820258953168016	-0.18474706006963615	0.8534274328690818	0.9998661062119404
ENSMOCG00000000389	418.1097385096815	-0.020167188946477715	0.14359737655829644	-0.14044260020509783	0.8883103012707542	0.9998661062119404
Eif3b	1967.959614484441	0.014942022414505523	0.12119931249644807	0.1232847126500278	0.901881646018028	0.9998661062119404
ENSMOCG00000000392	102.86773852813239	-0.2036033872881733	0.35206217904373305	-0.5783165571524845	0.5630504179959285	0.9998661062119404
Mcl1	149.09123814888278	0.26198468042077333	0.19512763265232763	1.342632393268305	0.17939103588388305	0.9998661062119404
Dusp10	114.69232801868684	-0.04253097414446309	0.20833447591699775	-0.20414755626624084	0.8382381922531903	0.9998661062119404
Cdv3	2162.0939965707844	-0.09249395049052081	0.11539569483431084	-0.8015372724548073	0.42282067528471945	0.9998661062119404
Vip	120.84516292267388	1.117866911891126	0.7568170113582385	1.4770636694396195	0.1396585710443315	0.9998661062119404
ENSMOCG00000000404	664.2761366673034	0.20339785565689172	0.13334637435156238	1.5253347280417344	0.12717562999436186	0.9998661062119404
Rbm42	700.7766552518856	-0.008308538545540938	0.12646165921578215	-0.06570005958378293	0.9476166249764565	0.9998661062119404
Trappc2	384.8853142851744	0.1946237612045444	0.22417283727108167	0.8681861887182836	0.3852924138240129	0.9998661062119404
Atad2b	202.56614287222934	0.2028190456801768	0.19958677004120218	1.016194839158464	0.3095366135117643	0.9998661062119404
ENSMOCG00000000409	472.50955298847884	0.2602620651667372	0.17396989504910818	1.4960178316672004	0.13464900844836478	0.9998661062119404
March4	140.55982248046513	0.009412394208907321	0.17038358008038196	0.05524237842911172	0.9559453673581443	0.9998661062119404
Ube3b	992.726492339599	0.027449267845964107	0.1127091274092669	0.2435407715143684	0.8075865045650658	0.9998661062119404
ENSMOCG00000000414	331.73408087419693	0.1058939935805439	0.17476180629451754	0.6059332747001134	0.5445590625354941	0.9998661062119404
BDNF	84.83892064758544	-0.095146007196657445	0.6027987598178756	-0.1578404163031192	0.8745825502208702	0.9998661062119404
Crb3	41.26251984283853	0.15344627774121042	0.29699781722109336	0.5166579309469496	0.6053949680890709	0.9998661062119404
Trim45	185.83391194299574	0.009430165543014325	0.31999774863943886	0.029469474654460374	0.9764901640600648	0.9998661062119404
Cmpk2	305.5962987355369	-0.22065193402260663	0.17796483534254975	-1.2398625469907694	0.21502623885349506	0.9998661062119404
Pfkp	4520.971971555469	0.04764403082812979	0.20638806339337953	0.23084683311999188	0.817433796125786	0.9998661062119404
Rassf2	70.2146320338811	0.3482583957629712	0.32310215514212254	1.077858473614276	0.28109691979154455	0.9998661062119404
Commd5	212.17366830191176	-0.01949133743731084	0.13138731950791097	-0.1483502175880622	0.8820663858592631	0.9998661062119404
Hist1h2bc	286.86818533431443	0.1192841485474757	0.36311504321936655	0.32850235972023134	0.7425318603984867	0.9998661062119404
Sgcb	820.8026147095832	0.05437370046234241	0.17275018153940602	0.31475336221246886	0.7529489246835152	0.9998661062119404
Ung	128.5032180533502	-0.0980699153738301	0.2838894256785831	-0.34545110350416475	0.7297552639283778	0.9998661062119404
Adcy7	613.4530628687596	-0.006053412410195055	0.20023403749031302	-0.030231685312183294	0.9758822788494611	0.9998661062119404
Adgrb2	3882.033439375267	0.03260092055414162	0.1664380775151699	0.19587417158895162	0.8447086537430726	0.9998661062119404
Spaca6	75.53088222477581	-0.065740448713966	0.29425003555868495	-0.2234169609840363	0.8232110049634213	0.9998661062119404
Zfp954	123.95841098482283	0.015147890709258989	0.18823668291393442	0.0804725756678623	0.9358614069277055	0.9998661062119404
Trhde	237.6357618384025	-0.08299041109103289	0.2649618496519346	-0.3132164543690071	0.754116218160302	0.9998661062119404
Bsdc1	1350.0318689040969	0.007012226032537882	0.09382688108809341	0.07473578947971372	0.940424931400811	0.9998661062119404
Iqsec1	2602.6733349481833	-0.3781702267941302	0.2085253353548663	-1.8135457072905024	0.06974769561357538	0.9998661062119404
Epc1	540.6832598193611	0.0790008037353383	0.13588970992936067	0.5813597201466186	0.5609980388261813	0.9998661062119404
Rab23	832.2598295341675	0.1726526215289815	0.1392135671818364	1.2401996804195676	0.21490154658479485	0.9998661062119404
Pir	133.05404624174324	0.04261189993463647	0.29669014557045786	0.14362425099325388	0.8857971896750134	0.9998661062119404
Eed	226.3862457033194	0.16829980523600013	0.18339406376580905	0.9176949448642786	0.358778594948958	0.9998661062119404
Sass6	58.01886203912446	-0.10921565629790651	0.30205558150243716	-0.3615747001087126	0.7176698736299348	0.9998661062119404
Rab12	2406.3781725376834	0.10400442517518395	0.26569895090735435	0.3914370938237121	0.6954741782900509	0.9998661062119404
Lhfpl5	51.53108729517576	-0.022332908922728698	0.2813935923702908	-0.07936537834642811	0.9367420058247317	0.9998661062119404
Sf3b1	4802.421155869449	0.08330185293701209	0.16080642243059268	0.5180256589127643	0.6044403669986127	0.9998661062119404
Nipbl	1100.1319101215201	-4.961862117747962e-4	0.14454730729337423	-0.00343269079905953	0.9972611143883034	0.9999984669102083
Tspo	67.31454266745924	-0.01605877786032212	0.35544210536871784	-0.04517972861899281	0.9639640519673247	0.9998661062119404
Hpca	12182.275072190012	0.28308983020362366	0.2571805969846083	1.1007433434823466	0.2710083763085933	0.9998661062119404
Kcnn3	325.82241327321304	-0.1737985519591218	0.30553896302440275	-0.5688261498264	0.56947412659092	0.9998661062119404
Twsg1	459.38141123413084	0.0046461791078268935	0.1857071257436983	0.025018852072694657	0.9800399265351473	0.9998661062119404
Zswim9	217.1729060829616	0.3889254116012212	0.19030629983798397	2.043681223019576	0.040985049373669265	0.9998661062119404
Gfm1	689.8498445630937	0.13480390841098466	0.15391390066662644	0.8758397248534846	0.3811171708870153	0.9998661062119404
Lzts1	957.4117169275167	-0.12274635021031009	0.25552523083071793	-0.48036880667814724	0.6309651707076942	0.9998661062119404
Cenpc1	199.32153192751232	0.0914769048788494	0.23785180652858476	0.3845962165011171	0.7005365977118896	0.9998661062119404
Cadps	2511.448399539292	-0.3862509778942032	0.23791380331519563	-1.6234912498224656	0.10448443238083739	0.9998661062119404
ENSMOCG00000000471	6365.247167009042	-0.19663513475573435	0.2192084752648104	-0.8970234135253813	0.36970642353737726	0.9998661062119404
Isy1	359.402718413335	0.13839025434028504	0.1976161817804062	0.7002981896192396	0.4837411021198485	0.9998661062119404
Btbd2	1893.594956839837	-0.13418475837962182	0.18486868643395224	-0.7258382204579671	0.4679379532849046	0.9998661062119404
Galnt18	223.20646684415243	-0.16874584655132782	0.21348714554620232	-0.7904262625255266	0.4292788697080945	0.9998661062119404
Ssr4	176.5766282225992	0.036744514571441504	0.18157037362766482	0.20237065021847242	0.8396269714231469	0.9998661062119404
Jagn1	318.5786664758343	-0.003942518729420895	0.1872021898581129	-0.021060216936613124	0.9831976201358873	0.9998661062119404
Ryr1	971.1078081320965	0.11670479586881279	0.4724933052708694	0.24699777661803832	0.8049099447784192	0.9998661062119404
Blzf1	379.21280981648783	0.26977367162540405	0.15491267581559603	1.7414564057142459	0.08160360840933178	0.9998661062119404
Utp15	536.4767786886508	-0.17717208150355152	0.1288217913120364	-1.3753269512795352	0.16903010456824796	0.9998661062119404
Gpi1	7244.349133530267	-0.07374143266074538	0.18172980129548516	-0.40577512403067484	0.6849078381545044	0.9998661062119404
Cacng8	429.0804195252767	-0.10715469828727983	0.20374443675797382	-0.5259269896756392	0.598938935617273	0.9998661062119404
Necab3	504.9665861600824	0.020157792154199373	0.3043664063622256	0.06622870242194087	0.9471957457053239	0.9998661062119404
Kif3c	1717.7887925629266	-0.2947123877058836	0.18527065525274322	-1.590712718664711	0.11167424326260582	0.9998661062119404
Sept6	702.9007560778792	-0.17578124178713583	0.21573965807144344	-0.8147840937474966	0.41519590734814765	0.9998661062119404
Atrn	1198.1616330093104	-0.323722413405717	0.24622045480351554	-1.3147665317410293	0.1885883787064347	0.9998661062119404
Napb	5418.080868113826	-0.11765609490216351	0.23979726468103987	-0.49064819425134276	0.6236752934115548	0.9998661062119404
Cdpf1	74.96278721402756	-0.42686347118936263	0.2758000074728972	-1.547728279997637	0.12168773032069954	0.9998661062119404
Mocs2	672.8889637422318	0.1682277236567057	0.19648040229015887	0.8562061238467433	0.39188377589329804	0.9998661062119404
ENSMOCG00000000507	55.78145772743956	-0.16339810751190295	0.2545595211371017	-0.6418856650185925	0.520947422467654	0.9998661062119404
Mapre1	1027.801265704902	0.09515992590776019	0.1723259367648985	0.5522089575963562	0.5808051979335727	0.9998661062119404
Zfp398	289.8703743881958	-0.05977288628005787	0.14360075030238256	-0.41624355133377144	0.6772317940914783	0.9998661062119404
Sik1	456.59264403705725	0.13968553968747732	0.35013438471383734	0.3989483632167159	0.6899312524246974	0.9998661062119404
2410002F23Rik	684.561764769207	-0.08272414963901904	0.14960516888348716	-0.5529498095312789	0.5802977787615349	0.9998661062119404
Fam8a1	383.0199205636705	-0.17207134058631637	0.18072428681147953	-0.9521207338657843	0.3410357549069421	0.9998661062119404
ENSMOCG00000000514	73.81044091387348	-0.23475854218954662	0.3330871471212794	-0.7047961598592376	0.4809370986929548	0.9998661062119404
Sike1	543.0520802941206	-0.056431068205455	0.147289211809368	-0.38313103527563197	0.7016226092736773	0.9998661062119404
Ccdc65	506.63641439097137	0.24214625460059527	0.18934754126848477	1.278845518554924	0.20095146115637572	0.9998661062119404
Tmem246	707.303683765258	-0.3027141441032673	0.22836817177667626	-1.3255531265508171	0.1849877610459869	0.9998661062119404
Pycr2	203.11770495801852	-0.3016606248670575	0.21435850701106768	-1.4072715334385226	0.15934688706650252	0.9998661062119404
Cars2	201.57103756419613	0.023492972388374073	0.15101319763616314	0.15556900162445278	0.8763727605201777	0.9998661062119404
Akr1e1	87.3386846082671	0.03820134379501716	0.44802971336468034	0.08526520151560264	0.9320505559214106	0.9998661062119404
Crocc	1171.1312920443886	0.03546057677338899	0.3712686564740433	0.09551190534143075	0.9239082343969353	0.9998661062119404
Wdr77	966.9102572038718	-0.11472069234031336	0.12325525691790927	-0.9307569933241864	0.3519792807685029	0.9998661062119404
ENSMOCG00000000534	31.678804831624248	-0.31227550631470263	0.4065668114918931	-0.7680791876956473	0.44244014071407595	0.9998661062119404
Magohb	191.52247580961452	0.19901963707277665	0.21515769494819836	0.9249942797569609	0.35496888294049783	0.9998661062119404
Snx30	381.1320544559471	-0.2884322285784435	0.17292639961431167	-1.6679479201657557	0.095326065728514	0.9998661062119404
Ago1	1723.5517507058444	0.08027945934497584	0.11984510199571032	0.6698601612258575	0.5029469379879175	0.9998661062119404
Cdk20	74.59692603269254	-0.0399693085163926	0.21203830337262505	-0.18850041657875663	0.8504843889872897	0.9998661062119404
Lgi4	438.32875235066706	0.6110034167487001	0.29825017203494053	2.0486272064148885	0.04049858218718597	0.9998661062119404
Kcnh3	1167.912210653232	0.18241068682193243	0.26231474875176997	0.6953886035380678	0.4868118006381474	0.9998661062119404
Plekhm1	358.0037057743805	-0.23631112886275243	0.1680740816097241	-1.4059938724608234	0.15972594431969062	0.9998661062119404
Mmaa	334.43192839715834	0.2513509354969767	0.1586188672884307	1.584621929243279	0.11305225946624207	0.9998661062119404
Zmym4	692.3051856799606	-0.2614734086885358	0.16134725938837902	-1.6205630618066038	0.10511137954476638	0.9998661062119404
Snrnp35	274.3397166237625	0.126119696583824	0.1678209159541974	0.7515135754487555	0.45234363386696125	0.9998661062119404
Upf3a	649.3499856822694	0.2502649547933509	0.21748497625894503	1.1507229561244585	0.2498462292736518	0.9998661062119404
Ppwd1	338.8148237954025	0.24667033701982183	0.1890694860234485	1.3046544009181347	0.19201055508623058	0.9998661062119404
Rmdn1	925.9337491013783	0.20185240205489008	0.25095035251119063	0.8043519366879107	0.4211937506788798	0.9998661062119404
Bbs7	399.5946283243896	-0.0423013207328758	0.3253379998910724	-0.13002268639703587	0.8965484779015094	0.9998661062119404
Dpp6	1478.6675031666387	-0.2447966856829506	0.21587571656810203	-1.1339704602936427	0.2568069391604048	0.9998661062119404
Rcn3	26.687248832440503	-0.06718900204355993	0.40375771854167114	-0.1664092076957421	0.8678349282914068	0.9998661062119404
D8Ertd738e	210.62555361447806	0.21390301241458953	0.23187797306847857	0.9224809479916376	0.35627776356729485	0.9998661062119404
Isca2	391.872047648849	0.0358972899392413	0.17195885534364147	0.20875511102643937	0.8346394154191166	0.9998661062119404
Slc9a5	598.2468530454971	0.3987196895277357	0.2916817909917203	1.3669680516294338	0.17163531974094168	0.9998661062119404
Ust	235.78439780274923	0.1301534199684241	0.3085785223231748	0.4217837942464259	0.6731828354972456	0.9998661062119404
Fam219a	2360.4226483869897	-0.19393913679742258	0.1160856816201271	-1.6706551065622304	0.0947898210395763	0.9998661062119404
Por	900.3227795935181	-0.19228497153844656	0.23502763766526732	-0.8181377026488433	0.41327856249122863	0.9998661062119404
Hectd4	4018.2403765016966	-0.2639113381581161	0.17546233262805355	-1.5040911300179594	0.13255790386307167	0.9998661062119404
Actn2	726.2805106871414	0.09393265620444806	0.29646177546864155	0.3168457588030058	0.751360641133261	0.9998661062119404
Neto2	855.9087347167946	-0.11683868699258904	0.19233512114266427	-0.607474528304813	0.543536041665978	0.9998661062119404
Plppr4	2334.686572927133	-0.044015324335777616	0.22327666718238554	-0.19713356030983437	0.8437230213690847	0.9998661062119404
Ssr3	1084.708382576468	-0.03850897642410686	0.19638242239412754	-0.19609176806476955	0.8445383393155447	0.9998661062119404
Rem2	236.21937513202087	-0.016881770683896895	0.2936394777204104	-0.05749148859327055	0.9541536860146068	0.9998661062119404
Mras	6453.041768230898	0.15556697861935323	0.10937089056604568	1.4223801032817884	0.1549159359995122	0.9998661062119404
Gcsh	554.8121364169089	0.0540562403330136	0.22756771314616042	0.237539146417905	0.8122385536195434	0.9998661062119404
Ufd1	536.7428932753069	0.03174168420347781	0.14032894212939054	0.22619485133872339	0.8210498748862642	0.9998661062119404
Pde5a	49.040671265637094	0.2558469023755211	0.3341696299312361	0.7656198512957868	0.44390252914134065	0.9998661062119404
Adprh	61.70989395757459	-0.1890549411278838	0.3006107436611049	-0.6289028090792919	0.5294126869103606	0.9998661062119404
Frmpd4	955.0012910573224	-0.3830062436176511	0.31430245763807946	-1.2185913100898638	0.2229993489300922	0.9998661062119404
ENSMOCG00000000589	413.5841813011165	-0.44921442593407196	0.3432731780532499	-1.3086208147156433	0.1906628266265218	0.9998661062119404
Ldb2	557.3961221360843	0.06141422768455356	0.17964399555131896	0.3418662978190626	0.7324515135927745	0.9998661062119404
Aven	82.62258469760224	0.15823485500161638	0.20771586287905802	0.7617851270884795	0.44618825849087385	0.9998661062119404
Cecr2	80.28014171470122	0.3853961357018846	0.2796244093911707	1.378263566263803	0.16812192764594788	0.9998661062119404
Dctn2	2508.906622147522	0.005073856452503688	0.08109672213703566	0.06256549363277575	0.950112507653457	0.9998661062119404
Slc35a5	356.6007770904446	0.07906377343691656	0.17429174459112626	0.453628906075807	0.6500959446744332	0.9998661062119404
Ccdc97	227.79410946498209	-0.10516948648203965	0.12840909196359634	-0.8190190030457885	0.41277557167229445	0.9998661062119404
Chst15	559.3751599772756	0.19548151239666217	0.26532100771343126	0.7367735939243772	0.46126004390559244	0.9998661062119404
Slc4a7	269.80571501883986	0.036530160369778894	0.18287186027783717	0.19975823680187116	0.841669665155872	0.9998661062119404
ENSMOCG00000000600	186.66129966023442	-0.10277563112573718	0.15820969453243858	-0.6496165195784797	0.5159399596334964	0.9998661062119404
Strn4	1765.115350839021	-0.03807937325531762	0.12160807248497643	-0.31313195314416303	0.754180413822127	0.9998661062119404
Klhl5	951.310315269662	0.09015583200921344	0.17996493531015095	0.500963322959771	0.6163969356621484	0.9998661062119404
Mesp1	122.89713869515485	-0.029989982574153227	0.2217946761723719	-0.13521506959367208	0.8924418327011843	0.9998661062119404
Cdh7	175.38510387388095	-0.14309199729124977	0.20744659634716667	-0.6897775129160568	0.49033411205247923	0.9998661062119404
ENSMOCG00000000610	125.3349024472736	0.10428852513542967	0.23748072137719592	0.43914522631833297	0.6605563104131653	0.9998661062119404
Phkg2	374.6572085384799	-0.005659800308367171	0.16988611444913168	-0.03331526138389528	0.9734231836910822	0.9998661062119404
Rbm18	1119.601640498246	-0.005127631576289039	0.12167735420299515	-0.04214121526454772	0.966386124307549	0.9998661062119404
Ice2	131.70759689798533	0.2399917402458125	0.20988051058765417	1.143468441037467	0.25284415047232567	0.9998661062119404
Secisbp2	684.2921047786274	0.1808567673437662	0.11437469720347168	1.5812655400697888	0.11381733528999709	0.9998661062119404
Ldlrad3	29.53930331936147	0.1523687119786513	0.3559087615033646	0.4281117197987577	0.6685697845550513	0.9998661062119404
Caml	277.5761876417707	0.026285374133956024	0.12395560070634547	0.21205475173507377	0.8320643197600279	0.9998661062119404
Fbxl6	122.04721715867704	0.16657744483599327	0.26598859574711525	0.6262578452587656	0.5311458312981285	0.9998661062119404
Rasl11a	60.54031747430901	0.1890128447559142	0.3223157691552677	0.5864213384634678	0.5575924082070116	0.9998661062119404
Eci1	169.53732564036076	-0.2572915984879034	0.21221011369308285	-1.212437965421485	0.2253447754398346	0.9998661062119404
U2surp	1430.429226321831	0.1594869481945185	0.18404310817642724	0.86657386834410155	0.38617553657801107	0.9998661062119404
Ube3a	2833.253043145483	-0.08869924028223387	0.1745457044318483	-0.5081720032638595	0.6113327230564092	0.9998661062119404
Nalcn	2218.932238738736	-0.289463163269572	0.20772824046342042	-1.3934704430356188	0.1634775769113649	0.9998661062119404
Rock1	968.8489610054877	0.35761163339401564	0.32460503206345354	1.1016823464526884	0.270599794388608	0.9998661062119404
Ppp2r5e	1472.5657520574512	-0.09401323196520392	0.10167878676419229	-0.9246100878763838	0.35516876374745104	0.9998661062119404
Npepl1	224.57807660340552	0.21527204777988157	0.2056368877044375	1.0468552125204924	0.29516636108375577	0.9998661062119404
Wdr24	251.24935168608434	0.09534629401630172	0.15655707539204117	0.6090193865562514	0.5425115889200591	0.9998661062119404
Kcna2	2983.7254791557875	-0.25907884383846413	0.23396486865902313	-1.107340795750159	0.2681466124940723	0.9998661062119404
ENSMOCG00000000649	1066.5022039316514	0.23418050918409597	0.17391069972405904	1.346556074788187	0.17812324906898463	0.9998661062119404
Invs	159.56347593152367	0.3507613934634903	0.38060596880505854	0.9215866860016211	0.35674420583131555	0.9998661062119404
Khnyn	142.67255801746487	-0.123676219032561	0.2010498511401849	-0.615152004993657	0.5384543404466453	0.9998661062119404
Kdelr1	562.3723854036193	0.0877357090202223	0.14694329872177525	0.5970718622993654	0.5504594029959335	0.9998661062119404
Tmem198b	53.644388295032655	0.1907927615295009	0.28281770672800943	0.674613919110056	0.49992108736090846	0.9998661062119404
Rsrp1	872.5514673655873	0.468755934588554	0.2001396212978698	2.342144606593913	0.019173284564693836	0.9998661062119404
Kcnh5	155.75903595313613	-0.676372009108059	0.4503657438923056	-1.5018282768633429	0.13314146354823467	0.9998661062119404
Ranbp1	1096.5003671445338	0.06236420914287379	0.13676318789836278	0.45600142919467856	0.6483889504865188	0.9998661062119404
Rpusd4	186.7750673882247	-0.054116782165823975	0.16896705578746923	-0.3202800801233901	0.7487560222373453	0.9998661062119404
Cmbl	46.360836122030356	0.17808062438308256	0.34986679134231824	0.5089955056890327	0.6107553743641501	0.9998661062119404
Syndig1	700.3898735979202	0.009815200085654077	0.2024598118778272	0.048479745163336335	0.9613339064765007	0.9998661062119404
Mertk	231.91514413829861	0.21972873174278654	0.32236925719223386	0.6816057264783125	0.4954882929892076	0.9998661062119404
ENSMOCG00000000667	318.23008090421183	0.0069854114326948265	0.14496321729354422	0.0481874751617141	0.9615668319655628	0.9998661062119404
Wdr34	274.14021979141796	0.03289832223982195	0.1628213534236785	0.20205164462806674	0.8398763501161655	0.9998661062119404
Nelfa	267.1477132109469	-0.009407584405023725	0.1309139660610947	-0.07186081583254005	0.9427126738293279	0.9998661062119404
ENSMOCG00000000670	271.1166679942517	-0.2212239258404727	0.30230974066170746	-0.7317790202732107	0.4643034562697502	0.9998661062119404
Ssna1	276.0978662259115	0.14436077161678107	0.15622964294850247	0.9240293256278278	0.35547104764911497	0.9998661062119404
ENSMOCG00000000673	731.1852075754158	-0.09682784301627304	0.158418854020285	-0.6112141361903461	0.5410578260639651	0.9998661062119404
Plec	3046.1908748909223	0.06272235890212896	0.2169064827120426	0.28916774693819064	0.7724530122147457	0.9998661062119404
Esyt2	531.8854106913408	-0.05068232805865445	0.17210135866965964	-0.2944911559701092	0.7683826204709285	0.9998661062119404
Tmem14c	413.7079113833641	-0.18272660899861853	0.16988207365860525	-1.0756085386962349	0.28210236702386776	0.9998661062119404
Scaf11	1029.1716887422035	-0.016444892106534895	0.11697677926657048	-0.1405825344965238	0.8881997466481272	0.9998661062119404
ENSMOCG00000000679	4486.407502522439	-0.012003747950289545	0.20356233631034565	-0.05896841315472502	0.9529772669659347	0.9998661062119404
Snrnp40	365.2540165782452	0.08167415877659712	0.10075057198312988	0.8106570232700316	0.4175626601292611	0.9998661062119404
Crnkl1	478.68404827525836	0.12234746122289875	0.12376846015848551	0.9885188929896422	0.322898586292776	0.9998661062119404
Zfp612	539.5274565454594	0.07458438860392194	0.24807852724177956	0.30064830452347585	0.7636826928507365	0.9998661062119404
Vezt	862.7910441822573	0.1729217322130777	0.12878499002850805	1.3427165089254538	0.17936378696001024	0.9998661062119404
ENSMOCG00000000686	102.15463780920084	0.1011908385724975	0.18763780794548302	0.5392881087264559	0.5896880726193992	0.9998661062119404
Tmem43	190.91618082026474	0.20740633450351467	0.19964391838065704	1.0388813052048858	0.29885994191418774	0.9998661062119404
ENSMOCG00000000688	427.7959117718808	-0.11613432800621556	0.12648335187830206	-0.9181787664668788	0.3585252832202836	0.9998661062119404
Cers4	228.07828412226434	-0.07206535063356313	0.20851402913999975	-0.34561391830943555	0.7296328845743953	0.9998661062119404
Nts	146.67545773203318	-0.20535846771788716	0.44281546155854334	-0.46375631734967615	0.6428223432383855	0.9998661062119404
Kcnk3	130.26723801854328	-0.14524267050485382	0.3122277842625517	-0.465181760963078	0.6418012989561117	0.9998661062119404
Adal	312.8431243731437	-0.08817292885954313	0.1967647771458759	-0.4481133774983222	0.6540713739493066	0.9998661062119404
Wdr70	342.22322068696735	0.1030125776310178	0.17133016735825124	0.6012518356771261	0.5476722640629812	0.9998661062119404
Dgkz	4042.88979693413	-0.006880800051342646	0.17759765176626371	-0.038743755803699854	0.969094687494014	0.9998661062119404
Uhrf2	1133.6387830557762	0.1547194735669592	0.08911436813044941	1.736189986113959	0.08253024730638926	0.9998661062119404
Nipsnap1	1875.5392260244307	-0.053737040033993315	0.09524593818057152	-0.5641924586024469	0.5726231596332603	0.9998661062119404
ENSMOCG00000000698	2397.9277206394972	-0.22465596957134767	0.13435065996724843	-1.6721612653492999	0.09449252631245773	0.9998661062119404
Prkci	989.4348897345336	-0.05543441713729636	0.2523618296544679	-0.21966244742002697	0.8261340529469665	0.9998661062119404
ENSMOCG00000000700	3325.9618871090784	0.006189041043491816	0.19445006840945286	0.03182843335626693	0.9746088715797844	0.9998661062119404
Smarcc1	855.7733536840773	-0.018415032890063937	0.18071672812791328	-0.10189999055886832	0.9188360574576848	0.9998661062119404
Tbc1d1	187.900828626049	0.17145210252169477	0.2589140020657834	0.6621971046515019	0.5078449095415807	0.9998661062119404
Slc20a1	1347.4982314960855	-0.061661369821277824	0.17739216691491963	-0.3475991690819792	0.7281412303904264	0.9998661062119404
Hcn3	140.46169265234533	-0.5676450174500876	0.27357861759916985	-2.0748880977305224	0.03799690706474802	0.9998661062119404
Dscaml1	604.8245534194366	-0.22532930507516222	0.17774321741290444	-1.2677237891542912	0.20489660628920298	0.9998661062119404
ENSMOCG00000000709	1472.5547937868334	-0.27803746152387043	0.1552102645914422	-1.7913600125336075	0.07323554146345186	0.9998661062119404
Slc25a37	614.4802293749605	0.6076750301234584	0.358011302012412	1.6973626997462519	0.08962810996078201	0.9998661062119404
Cdh9	207.68693798146361	-0.04815251276683865	0.24595257976502616	-0.1957796613186239	0.8447826299168741	0.9998661062119404
Hspa5	2325.70149533742	-0.28439191121199914	0.26517972026690795	-1.0724496991163344	0.28351809543335704	0.9998661062119404
Gm20503	85.62415778789695	0.07410147821328646	0.2628875046440406	0.2818752390442543	0.7780391763805798	0.9998661062119404
Kif17	146.2511548380994	-0.048130112380230426	0.21463612843410967	-0.22424049823935258	0.8225701726896991	0.9998661062119404
ENSMOCG00000000716	1047.452545675241	0.2090967373955915	0.15455693820666241	1.3528783619924096	0.17609449311791303	0.9998661062119404
Acap2	926.93391518396	0.005438478156712761	0.22111907700693675	0.02459524628235559	0.9803778110712738	0.9998661062119404
2210408I21Rik	203.75685507217293	-0.345187113683284	0.23157428934241003	-1.4906107006243854	0.1360637332742949	0.9998661062119404
Hspa12a	838.8107284202974	-0.3256954118997882	0.29974523143104675	-1.0865741227803685	0.27722506643575756	0.9998661062119404
Trp53inp2	1195.6925874652982	-0.010582202890721308	0.1927077282173124	-0.054913225269242874	0.9562075955365493	0.9998661062119404
Txnrd2	173.764798200757	-0.09507389864383087	0.19249064026141297	-0.49391439768040274	0.6213666359896846	0.9998661062119404
Sulf2	566.8629354823316	-0.38794436237145463	0.21553148436632041	-1.7999428877504449	0.0718696567316858	0.9998661062119404
Epb41l3	3897.1549267798728	0.06112406265514688	0.15057137383518834	0.4059474327573829	0.6847812252104426	0.9998661062119404
Rnf128	173.8223785869796	-0.2908861311698614	0.22169563509618848	-1.3120967900141687	0.189487478932118	0.9998661062119404
Zc3h3	420.5698011815836	-0.015512311772035286	0.13928717963931245	-0.1113692718325175	0.9113235259742001	0.9998661062119404
Spsb3	512.0695165902315	-0.05973200868003219	0.14092484814701875	-0.42385717966300196	0.6716699743515047	0.9998661062119404
Aprt	183.82214392350645	-0.11562416796169772	0.1985896295402256	-0.5822266159083463	0.5604140477382475	0.9998661062119404
C030006K11Rik	147.27679439442292	0.3275816065650985	0.23853346158785338	1.3733151080124166	0.1696544078508564	0.9998661062119404
Wdr75	381.221752484015	-0.11091105711334937	0.16277415711033738	-0.6813800119276162	0.4956310670707699	0.9998661062119404
Zfp579	127.56044959262306	-0.12003399006461116	0.21231323006246872	-0.5653627427235395	0.5718270606123476	0.9998661062119404
Taf4b	232.26276991067826	0.10741363154166371	0.20823975070894757	0.5158171347015947	0.6059821339780229	0.9998661062119404
Hras	1457.030908549343	0.09628196917999847	0.1222571756034955	0.7875363446335467	0.43096796128833376	0.9998661062119404
ENSMOCG00000000745	454.7319822440863	-0.14254607969452418	0.182618588002689	-0.7805671988462929	0.435057090083883	0.9998661062119404
Gcn1	1125.018166422048	-0.24944905712164564	0.17211445436377143	-1.4493207908873484	0.14724801752604535	0.9998661062119404
Adhfe1	410.64153460592337	0.14320378936680891	0.28771430517306373	0.4977291250105554	0.6186749768887029	0.9998661062119404
Brpf3	1169.74262809399	-0.06630860716512402	0.1272156424522628	-0.5212299830974487	0.6022065696052971	0.9998661062119404
Tmem184c	775.2029262842298	0.048583513298444896	0.1582185558649863	0.30706583708110063	0.7587932603827527	0.9998661062119404
Wdr13	3553.8804798320025	0.06832386715475067	0.10885282257589167	0.6276719844091833	0.5302188416993054	0.9998661062119404
Prdm4	537.4226408621776	-0.09425227061739545	0.13702915401067528	-0.6878264067079675	0.49156210488377716	0.9998661062119404
Rps27l	81.1019638892218	0.16066290937028796	0.24193700198323037	0.664069191786646	0.5066460272453663	0.9998661062119404
Mbnl2	4958.865410338756	0.11854007528504393	0.1843317807033799	0.6430799660954525	0.520172213251962	0.9998661062119404
Clock	1536.974632206897	0.015389889248768794	0.14814314805733475	0.10388525862034846	0.9172604057216159	0.9998661062119404
Slc45a4	220.87959243613554	-0.3922105507159973	0.22248303616461082	-1.7628784534646877	0.07792099178825004	0.9998661062119404
Stkld1	62.80313712103587	0.2951376605844068	0.29331587752398985	1.0062109936761536	0.31431408489309687	0.9998661062119404
Jakmip1	1930.353082514571	0.0191466121502529	0.14994803255700623	0.1276883185711281	0.8983956348453478	0.9998661062119404
Rnf145	1008.9329707370396	-0.10541828941536657	0.17391773408255304	-0.6061388159836993	0.5444225774002702	0.9998661062119404
Cyp4f17	116.40126451654703	0.41400880190729183	0.33149308464359756	1.2489213835408073	0.2116938296166699	0.9998661062119404
Dscam	481.6292423345691	-0.4441229196897199	0.2761559612955006	-1.6082322380666856	0.10778432507797149	0.9998661062119404
Yipf4	596.5168598650382	0.06822273587128538	0.20372364792833894	0.33487882513905876	0.737716495869687	0.9998661062119404
Dalrd3	126.0859428048512	-0.2168495266894189	0.20008421946855404	-1.083791251830831	0.2784573648840144	0.9998661062119404
Ctsz	98.5591222270241	-0.01037177137296907	0.26594553946321	-0.03899960643785818	0.9688907023934519	0.9998661062119404
Meis2	4394.229906128532	0.1426074567382847	0.18938165994295209	0.7530161937604872	0.4514401829485023	0.9998661062119404
Idi1	585.4320710829106	0.010336227555059028	0.23657543496188085	0.04369104322570301	0.9651506788710842	0.9998661062119404
Mrps25	640.6432323044892	0.03651868861123671	0.12937723841331847	0.28226517321826966	0.7777401879792102	0.9998661062119404
Ubl4a	286.9443410794632	-0.05492976137509953	0.13126758890689072	-0.4184563899780448	0.675613465107356	0.9998661062119404
Susd1	58.62911006104623	0.10417370608554277	0.3889537255944627	0.2678305907118578	0.7888297226851466	0.9998661062119404
Tefm	95.87855878336028	0.050505533537553104	0.2085931779152848	0.24212457014325145	0.8086836403061646	0.9998661062119404
Bod1l	2270.7781453554335	0.016451080480978108	0.16086393668843194	0.10226705139537431	0.9185447073332941	0.9998661062119404
Slc35c2	231.63251303347292	-0.21810036728245297	0.207180554681169	-1.0527067446946867	0.29247541649966163	0.9998661062119404
Zkscan4	104.52717900926835	-0.045242889829447276	0.2201703662285131	-0.20549036913755248	0.837189021867356	0.9998661062119404
ENSMOCG00000000801	110.70838595651686	-0.3319438461332958	0.32751092573005064	-1.0135351832717148	0.31080459963131696	0.9998661062119404
Nrros	44.905311581479985	0.198874410975183	0.2884782354261392	0.6893913874695132	0.4905770017923151	0.9998661062119404
ENSMOCG00000000803	34.75619909747257	0.5214068444726025	0.46101610234821677	1.130994865074737	0.2580572527024658	0.9998661062119404
Zfp317	231.69182768015685	0.15132194842593896	0.2655897814739705	0.569758172118416	0.5688417288244547	0.9998661062119404
Fa2h	244.2108917742243	-0.012197283090297982	0.3605900140517673	-0.03382590369944883	0.9730159795967436	0.9998661062119404
Cyth3	432.83377314178347	0.020748393689229705	0.17946282708171488	0.11561387963526469	0.9079585623178713	0.9998661062119404
ENSMOCG00000000809	43.453912890039256	-0.29667458652154954	0.3733527438574178	-0.7946227566358762	0.42683297676930987	0.9998661062119404
Chic2	134.14402859743518	0.21991103867027603	0.16898215222919685	1.3013861864654346	0.19312629949340432	0.9998661062119404
Foxred2	214.42102356706735	-0.016161891104986715	0.14990115836451479	-0.10781698608149398	0.9141408684911091	0.9998661062119404
Rhoq	487.9347777371423	0.0180205845159388	0.15744003044947255	0.11445999130267047	0.9088731602234368	0.9998661062119404
Zfp146	1420.255554679705	0.09935381754748729	0.12187218085882019	0.8152296680616659	0.4149408586295277	0.9998661062119404
Emb	70.85109613276326	-0.5709495628204834	0.3078755939809311	-1.8544814008733874	0.06367031863400123	0.9998661062119404
Kctd16	219.00295632177568	-0.23213002776694414	0.28598048395197945	-0.8116988423794763	0.4169644587688306	0.9998661062119404
Asic4	279.9705816493543	0.05274196016592465	0.3122676421172681	0.16889985721324943	0.8658754115116859	0.9998661062119404
ENSMOCG00000000825	111.81786484805605	0.09727954105693279	0.25620135348001344	0.3796995594893361	0.7041684472016703	0.9998661062119404
Immt	1854.4436428280546	-0.10660975079942661	0.11854347186347367	-0.8993304238820413	0.3684766867109195	0.9998661062119404
Cmtr2	65.16829253329618	0.1388019486433807	0.28826993271703794	0.4814999168838982	0.6301612387880315	0.9998661062119404
Card6	70.5120870797589	-0.3463404013815861	0.2891965677854039	-1.197595130653782	0.23107467268666174	0.9998661062119404
Stx6	313.34812817618774	-0.1651223579181692	0.16963476062351043	-0.9733993039589562	0.33035488471824936	0.9998661062119404
Esco1	591.5226772933762	0.19411935895222912	0.25507597199551735	0.7610256561352652	0.4466417432350279	0.9998661062119404
Paip1	1316.897499637829	0.14503215615801263	0.16954154316496534	0.8554372777938863	0.3923091138338042	0.9998661062119404
Rtl6	2141.5509006411903	-0.32737461685529956	0.20616754169149953	-1.5879057109055954	0.11230766192580294	0.9998661062119404
ENSMOCG00000000836	708.7546646183151	-0.22928704762843247	0.1520172264321701	-1.5082964806672094	0.13147866355935559	0.9998661062119404
Rgp1	254.79847163468352	-0.13630049838442976	0.1788522988904093	-0.7620841288036622	0.4460097946931223	0.9998661062119404
Atp8b2	1263.1298631869586	-0.1219289149053304	0.14482262986835043	-0.8419189391614326	0.39983332842700525	0.9998661062119404
ENSMOCG00000000841	219.3031007856208	0.09590052797383657	0.17891370352958463	0.5360155543254893	0.5919478005615939	0.9998661062119404
Slc35c1	97.49757160348719	-0.01945560549050535	0.20505041662814685	-0.0948820578394022	0.924408507986616	0.9998661062119404
ENSMOCG00000000843	2529.325592546768	0.03676951124710785	0.14432635813192726	0.25476643160009077	0.7989035036110745	0.9998661062119404
8030462N17Rik	1263.9311091231868	0.09933793483297282	0.1414874846749942	0.7020969738854176	0.48261868939880537	0.9998661062119404
Gsg1l	125.52848258916855	-0.053612976185990605	0.2918697500203087	-0.1836880189956655	0.854258208435397	0.9998661062119404
Smyd2	366.68064019112296	-0.10118891504561467	0.16681091505906986	-0.6066084764883785	0.5441107735686228	0.9998661062119404
Setx	1193.9929008800366	-0.1352589449122372	0.1774711416677724	-0.7621461362177022	0.4459727896994049	0.9998661062119404
Map3k8	27.220967768734734	0.42943301155549285	0.35374993380995096	1.2139451361316775	0.22476867541897286	0.9998661062119404
Vps13c	2140.06646195955	0.006888839984638968	0.2006911374214858	0.034325581453909564	0.9726175258359259	0.9998661062119404
Akr1b3	885.6381293345114	-0.11125510271976746	0.17748382426835405	-0.626846436166209	0.5307599012100928	0.9998661062119404
Stxbp5l	1047.1542351315693	-0.3549966506671548	0.2700266645193381	-1.3146725761289828	0.18861996702394973	0.9998661062119404
Zfp346	232.35525114771104	0.12649909561115946	0.1626352542420546	0.7778085766256271	0.43668187102343564	0.9998661062119404
Fgf13	2797.6227277835683	0.006796274224056978	0.1307512860146297	0.05197864152018012	0.9585457120015026	0.9998661062119404
Prpf40b	691.9846089236977	0.14868181380844514	0.16637559808107025	0.8936515662350712	0.3715083470176966	0.9998661062119404
Acad11	162.21021208679315	0.25832187577836857	0.2156317562433333	1.1979769597890808	0.23092598676636614	0.9998661062119404
Slc5a6	181.16323796779758	-0.24249842814831218	0.28907496288127493	-0.8388773131068703	0.4015381599420719	0.9998661062119404
Aptx	194.58016637401764	0.07448160358899725	0.20012621976856193	0.3721731399070661	0.7097639432260834	0.9998661062119404
ENSMOCG00000000871	493.9556668090849	0.04028798162737604	0.12317401657793005	0.32708182087970267	0.7436060011165111	0.9998661062119404
Whamm	219.59220516827162	0.39924362068654384	0.23450596723503855	1.7024881089119301	0.08866390569733694	0.9998661062119404
Isg20l2	170.303659423947	0.1420354104704802	0.16433752041082203	0.8642908212038888	0.38742815116554397	0.9998661062119404
Shb	298.155610292688	-0.17218292877966507	0.1639191482752532	-1.0504137594134844	0.29352792227468816	0.9998661062119404
Ptprn	2889.5099597269964	-0.1269350053765407	0.2378486809782784	-0.5336796691680332	0.5935631776211878	0.9998661062119404
Parg	863.0556816516449	-0.1292693671554423	0.15352459162767834	-0.8420108191457767	0.39978189751329035	0.9998661062119404
Hdac5	1493.5039758448147	-0.2436082339545194	0.1637283675480387	-1.487880430268405	0.1367824294930904	0.9998661062119404
Pdrg1	708.6806184990505	-0.06691165226876408	0.16968444728495366	-0.3943299067144223	0.6933374859935282	0.9998661062119404
Parm1	651.2521394528541	-0.30239989155532393	0.17534372102851253	-1.7246120350448755	0.08459741307841816	0.9998661062119404
Tac2	147.42301821149513	0.1443142961754237	0.34612049809648077	0.41694813502549694	0.6767163444024782	0.9998661062119404
Dstn	2726.3897027950884	0.09141952569800413	0.23593734664294425	0.38747373825625775	0.6984055232944002	0.9998661062119404
Ppm1k	1635.9348541114723	-0.04049063290761911	0.15122732099808772	-0.26774681083010865	0.7888942150057968	0.9998661062119404
ENSMOCG00000000894	121.714367609707	-0.04942182906369705	0.3790942096690427	-0.13036819820287773	0.8962751259871069	0.9998661062119404
Tmem267	52.01042640758894	0.1620345780459656	0.30992519067396773	0.5228183539827882	0.6011006658871823	0.9998661062119404
Lrch2	658.0423556538899	0.299828114353668	0.2129930573226985	1.4076896126215452	0.15922299896878211	0.9998661062119404
Jam3	290.3203917480087	0.11326470314572111	0.2695742212147852	0.4201614777381723	0.6743674941166771	0.9998661062119404
Lig1	420.25307498569015	-0.14417844517035647	0.16540376113734956	-0.8716757356601594	0.3833853009843389	0.9998661062119404
Egfr	156.81654675030694	-0.05285124351341043	0.3070894361300159	-0.17210374990246885	0.8633559647574067	0.9998661062119404
Utp14b	130.56420003139024	0.23327111829382266	0.21958220688005564	1.062340713340423	0.2880810378697917	0.9998661062119404
Faim	256.9324499779067	0.2500975006713162	0.2123917100590839	1.177529483621292	0.2389842367151611	0.9998661062119404
Brinp3	159.66958903316797	-0.43186973024116954	0.24062661009566308	-1.7947712851437179	0.07269014760432632	0.9998661062119404
Ano7	51.25450841442284	-0.03046550552505072	0.32440642576948653	-0.09391153536119717	0.9251794304441839	0.9998661062119404
ENSMOCG00000000908	200.03329298033196	0.06646108003775215	0.18374761182444369	0.36169765352515415	0.7175779807233509	0.9998661062119404
Prkn	46.23210884946486	-0.28391524369703125	0.25871047961239935	-1.0974245964925493	0.27245582611707647	0.9998661062119404
Tab2	1545.627661138119	0.1363764276384743	0.15136947884192783	0.9009506320682356	0.3676145687805189	0.9998661062119404
Mmp9	43.61479591839893	-0.1635377040267906	0.3393270438012638	-0.4819471569220724	0.6298434854845214	0.9998661062119404
Ercc5	727.7264883110819	0.1750535462667144	0.16438310610534856	1.0649120241986878	0.2869157432031126	0.9998661062119404
Sncb	7016.627263213108	0.12189025637869814	0.2451386508631837	0.4972298572644397	0.6190269688136001	0.9998661062119404
ENSMOCG00000000918	1893.1422409294012	0.18819499591132682	0.20804946367960953	0.9045685222296077	0.3656940177364993	0.9998661062119404
Rngtt	201.75014701883504	-0.22816337366318842	0.1902701158950294	-1.199155067467686	0.23046765504880395	0.9998661062119404
Arfgap1	955.3689334458381	-0.07846209683523851	0.18459999231026689	-0.42503846210005874	0.6708086367239828	0.9998661062119404
9330159F19Rik	2855.1042185672236	-0.01852894383025885	0.18720306482807175	-0.09897778034390584	0.9211559121780275	0.9998661062119404
Cep76	105.48151028633524	-0.019306441064425722	0.17257388532759307	-0.1118734797433386	0.9109237246734326	0.9998661062119404
Mical2	3589.4586350268864	0.023269449230519507	0.4550816025464635	0.05113247624231022	0.9592199575327188	0.9998661062119404
Mrps35	364.9335923606767	0.16563315930030653	0.14108637663789453	1.1739840744894356	0.24040140456799755	0.9998661062119404
Etfrf1	108.02408451466853	0.5105006981762875	0.3172710478267218	1.609036505767455	0.10760835946522859	0.9998661062119404
ENSMOCG00000000927	694.1274895152444	-0.07121120223611148	0.11193982034584843	-0.6361561240325193	0.5246746676606651	0.9998661062119404
ENSMOCG00000000929	205.72409432694897	0.22110273230612115	0.25171879436030786	0.8783719660981565	0.37974189269559505	0.9998661062119404
ENSMOCG00000000934	28.89233460324626	0.05388273555889986	0.3405633785762047	0.15821646996857888	0.8742862260557006	0.9998661062119404
Scly	188.77827725470027	-0.21707899848079207	0.26297729551971305	-0.8254666930534298	0.4091066846074378	0.9998661062119404
Syt14	115.89403840698704	-0.13070318420726282	0.23234587025825185	-0.5625371523151522	0.5737500981479668	0.9998661062119404
Ndufaf5	333.0495394356514	-0.01793642772551831	0.15227809214171253	-0.11778731578030523	0.9062361801212964	0.9998661062119404
Nxf1	1878.412979537068	0.24221607421468846	0.2395975961988177	1.0109286489406093	0.3120505809469991	0.9998661062119404
Samd12	71.3545650920917	-0.3466348378704563	0.3227272913258028	-1.0740797174185004	0.28278695422014244	0.9998661062119404
Nkrf	395.79972943633516	-0.2553082205079057	0.24689943439200163	-1.034057534949851	0.30110926680545286	0.9998661062119404
Pknox1	389.77114879564147	0.23206579183708506	0.19116616131789066	1.2139480661076951	0.22476755649251026	0.9998661062119404
Vps35l	988.4617862646944	-0.004884408115649939	0.1212316716814968	-0.04028986854592248	0.9678620309511884	0.9998661062119404
Psmd6	1025.8227743509133	-0.035060923025593396	0.10057545463902078	-0.3486031771015294	0.7273872422153902	0.9998661062119404
ENSMOCG00000000948	1582.7572429454754	0.12058428313348972	0.11468165263259414	1.0514697021310448	0.29304291756114764	0.9998661062119404
Galnt7	344.5229187542386	0.008059731636195253	0.23300090739627471	0.03459098819082159	0.9724058875829515	0.9998661062119404
Fam162a	673.2539598528288	0.3215261144510918	0.1846382133152923	1.741384454918044	0.08161621120401413	0.9998661062119404
Prps2	1571.8081322156725	-0.009493222799069828	0.27893807768181517	-0.03403344167983675	0.972850483535541	0.9998661062119404
Gpc1	991.8466467837623	-0.004526292081558843	0.17571742111941321	-0.025758926193680518	0.9794496231178121	0.9998661062119404
Sfrp4	60.75676140085367	0.0576424200414161	0.45024953033884546	0.12802327633309465	0.8981305527609467	0.9998661062119404
Thy1	5419.596952421603	-0.14255449519079672	0.19745364251657857	-0.7219643728721165	0.4703163819085474	0.9998661062119404
ENSMOCG00000000955	2273.906704526151	0.08779897759665925	0.2237679383885641	0.3923662086218975	0.6947876499764575	0.9998661062119404
Hs6st1	697.9697924128079	0.026173679529682803	0.2164902596057147	0.12090003299618149	0.9037702160360184	0.9998661062119404
Rfx4	264.85818770442086	0.06425969676742972	0.19833978374338748	0.3239879340121147	0.745947169230791	0.9998661062119404
Tmem91	242.30461937487	-0.08717069433565568	0.23456160741132073	-0.3716324052247628	0.7101665585353201	0.9998661062119404
Sin3b	1975.0225917691353	-0.26446217712224757	0.1432532670971961	-1.8461162002177045	0.06487533507379352	0.9998661062119404
Tspan4	139.61263170257726	-0.3165303676982748	0.2540637308794321	-1.2458699500421282	0.21281214381136204	0.9998661062119404
Fli1	50.49665988950728	0.6951666950227822	0.3423513555428414	2.0305650430987994	0.042299136826493645	0.9998661062119404
Fos	364.41715577051565	0.7786575948944431	0.5587384668070573	1.393599405002713	0.16343860830379306	0.9998661062119404
Nos1	449.0967519308624	-0.41826552675884304	0.29378784345537423	-1.4236992308443719	0.1545335564752953	0.9998661062119404
2410004B18Rik	286.2441613072638	0.10879244557331919	0.16678583177636114	0.6522882934036999	0.5142152105793556	0.9998661062119404
Jmy	264.80667877172914	-0.18678414380225672	0.21788285820058428	-0.8572686504337211	0.39129642989382274	0.9998661062119404
Nars	2978.3000473129346	-0.07576853544635109	0.18667429988138612	-0.4058862708712171	0.6848261661252334	0.9998661062119404
ENSMOCG00000000975	82.86636356497036	0.12277691775893528	0.2356791843844113	0.5209493493437947	0.6024020562133902	0.9998661062119404
Acot5	255.7312491943672	0.03428703118289049	0.22946726268036247	0.14942014291010555	0.8812221184037597	0.9998661062119404
ENSMOCG00000000983	1270.7724896611721	-0.09991280770442523	0.16319999035451233	-0.612210867705255	0.5403982521974782	0.9998661062119404
Tram1l1	267.9322723552826	-0.2063447933915371	0.15937693529088573	-1.2946967076191314	0.1954248761719964	0.9998661062119404
ENSMOCG00000000987	78.05439525618134	-0.3612763337982655	0.4605116271690942	-0.7845107755891889	0.4327404616273582	0.9998661062119404
Igsf9	47.68922258526814	0.21339737499445954	0.4209089563715942	0.5069917657111206	0.6121605961985044	0.9998661062119404
Syt7	4225.557622913127	0.19797152641653604	0.20548545897551834	0.9634332638599137	0.33533013990953847	0.9998661062119404
Sec61a2	895.9914266203097	0.08266814731924353	0.16726300884642348	0.49424046529706556	0.6211363649236886	0.9998661062119404
Gtf2h5	291.32574759893294	0.13892583031397365	0.16979967821458442	0.8181748739146966	0.4132573401420948	0.9998661062119404
ENSMOCG00000000994	247.67661447968578	0.4797855221491465	0.29271839720743953	1.6390685612053926	0.10119898170894495	0.9998661062119404
4932438A13Rik	2651.3408496177985	-0.04743317086286027	0.22228847675950963	-0.21338564892942005	0.8310261732387348	0.9998661062119404
Rasip1	40.64791469547419	0.09829051842414191	0.31439740769731356	0.31263145311545065	0.7545606789878816	0.9998661062119404
Polr3c	258.19551108581874	0.02824905242731092	0.14532947428620915	0.19437937531981822	0.8458788380359312	0.9998661062119404
Sgsm3	735.4613719608127	-0.174841088228629	0.15077417892207998	-1.1596222209837852	0.2462026498031364	0.9998661062119404
BC024978	100.49765136860724	-0.06697601169063397	0.16253295249278682	-0.4120765091842305	0.6802833458974877	0.9998661062119404
Ankrd16	115.77693363328655	0.5501293972050395	0.2749131449906402	2.0011025563138114	0.04538133892809495	0.9998661062119404
ENSMOCG00000001006	570.9761137813327	0.009840338742388512	0.14297511488503306	0.0688255347813581	0.9451284924615384	0.9998661062119404
Clstn2	192.74504122758358	-0.5939619874676243	0.363910698718996	-1.6321641258650352	0.1026449158416219	0.9998661062119404
Tmem183a	529.8051202582044	-0.1091664547966686	0.11555765867424247	-0.9446925115055272	0.34481588125209023	0.9998661062119404
Prkch	480.5223783292449	-0.21603241795091807	0.35112429029378833	-0.6152591088761251	0.5383836175811718	0.9998661062119404
Caps2	48.850322832333354	0.180751334716503	0.47269261349113073	0.3823866283450915	0.7021746072062585	0.9998661062119404
Zfp869	379.1172174097429	0.12494043436418753	0.1459802466527979	0.8558721966085463	0.3920684754050483	0.9998661062119404
Snx27	4101.230508661103	-0.08634847943188904	0.10606960253868451	-0.8140737531320248	0.41560270097589197	0.9998661062119404
Ankmy1	131.4182408683736	0.5541922093966559	0.6729918751003441	0.8234753343998767	0.4102377381245965	0.9998661062119404
Rbx1	852.0419638044967	-0.056502790372556205	0.14436712669923993	-0.3913826621365713	0.695514405927955	0.9998661062119404
Ric8b	1785.5320070331425	0.018167091905279563	0.19326177511372997	0.0940025097802639	0.9251071630503005	0.9998661062119404
Atp6ap1	2432.0445492433973	-0.1348556167505473	0.2241873808625215	-0.6015308097704432	0.5474864973220321	0.9998661062119404
Ash2l	2757.273777650516	-0.03618756404482055	0.12245759676195633	-0.29551097687442834	0.7676035682339658	0.9998661062119404
Mafb	63.33571065861341	0.14940996688283467	0.24465336216139408	0.6107006483085697	0.5413977767624776	0.9998661062119404
Vapa	3177.534888597127	0.03883631448135033	0.18151828716959093	0.21395262751166172	0.8305839994847257	0.9998661062119404
Plekhn1	283.9780009172961	0.010026471825097404	0.26291940584745394	0.03813515321465001	0.9695799234732214	0.9998661062119404
Fahd1	155.2548352568283	0.02227494158410517	0.15862182218126672	0.14042797691890244	0.8883218544749176	0.9998661062119404
Lrpap1	977.7355505290689	0.049215688451722917	0.18127783996028954	0.2714931315515677	0.7860117816343344	0.9998661062119404
Rhpn1	469.3490977856894	-0.09345920407861617	0.3450941163353278	-0.2708223631022498	0.786527659148911	0.9998661062119404
Tiam1	1528.787219006478	-0.22492832182109748	0.2602283531174853	-0.8643497878939773	0.3873957674217351	0.9998661062119404
Stau2	1746.3835248763373	-0.024675944875972706	0.20927432095410708	-0.11791195768057959	0.9061374184876038	0.9998661062119404
Ndufaf4	1046.2344836655207	-0.024044616781180684	0.21369612095644805	-0.11251779711097823	0.9104128592934461	0.9998661062119404
Cmtm5	218.62470787456328	0.2557745820677422	0.32723294399001374	0.7816284599864363	0.43443295616791966	0.9998661062119404
ENSMOCG00000001041	559.4810126358495	-0.028643024721361165	0.08631015521741713	-0.3318615827906783	0.7399937804241543	0.9998661062119404
Prmt3	393.1671386541869	-0.04850217693769646	0.09995200245096525	-0.48525467972981134	0.6274956991784499	0.9998661062119404
Gtf3c6	466.93720837260827	0.07587145997446418	0.21437403829880994	0.3539209345336355	0.7233981376831671	0.9998661062119404
Inhba	58.767269717424966	0.16032911094214286	0.3752210713017384	0.42729239694860405	0.6691663698989533	0.9998661062119404
Fam122a	182.46936868698862	-0.007731450194835593	0.17798417791364357	-0.04343897466316825	0.9653516097200295	0.9998661062119404
Atxn7l1	268.55048408875	0.15534832584395958	0.21882937613864967	0.709906177064323	0.47776231965011146	0.9998661062119404
ENSMOCG00000001053	593.876905102218	0.31542655003347986	0.23634859792732452	1.3345818540902503	0.1820132402832056	0.9998661062119404
Ggct	359.77003304442627	0.08194734547837101	0.30878153756567683	0.26538939511868026	0.7907095048286915	0.9998661062119404
Golga1	851.7688677274451	0.17263650369180422	0.18902898511009508	0.9132805934034747	0.36109498628703074	0.9998661062119404
Gatad2a	463.07282041816006	-0.05182096051133052	0.12672107520787526	-0.4089371908052595	0.6825857551333847	0.9998661062119404
Dtd1	370.0285467964552	0.19569663060801423	0.12018833741588475	1.6282497521440038	0.10347193925029556	0.9998661062119404
Pou3f4	136.1493528209302	-0.26760422274316836	0.37220568858298325	-0.7189686534936072	0.4721602339149768	0.9998661062119404
ENSMOCG00000001064	28.59624174548678	0.8229163712524533	0.49624557616467746	1.6582845485747388	0.0972600462535589	0.9998661062119404
Tfeb	111.40034568826906	-0.07543752568869469	0.2821288486477533	-0.2673867846208128	0.789171373487618	0.9998661062119404
Cuedc2	670.2113882665323	0.09635898610946984	0.10869488708311412	0.8865089121973919	0.375343353828743	0.9998661062119404
Tspan6	353.4668258052891	0.05418185718039157	0.19718766571300653	0.2747730543108596	0.7834906010883727	0.9998661062119404
Inafm2	61.85085702806964	-0.1332684271867035	0.396333154410897	-0.3362535425147348	0.7366796799401414	0.9998661062119404
Cast	340.28041317258857	0.21091843576541594	0.18012304357485318	1.1709686422090977	0.24161138184529365	0.9998661062119404
Dlg1	3554.6598504721637	-0.03899876508920536	0.15750282554182105	-0.24760676486308614	0.8044386760915743	0.9998661062119404
ENSMOCG00000001074	3601.431755553034	0.1624998700225709	0.1433125994650832	1.1338840452905363	0.2568431904315925	0.9998661062119404
Npy1r	140.8861520064722	-0.04382141907820864	0.28393240748786114	-0.15433750400641436	0.8773436276435259	0.9998661062119404
Nsg1	2272.280281466108	-0.07510898737354717	0.19907353503720468	-0.3772926791072963	0.7059561121070532	0.9998661062119404
ENSMOCG00000001081	609.2480028617588	0.22429060248693786	0.14477595995902293	1.5492254553202105	0.12132753228960698	0.9998661062119404
ENSMOCG00000001089	1699.9387766765756	0.035480723607241846	0.1266694758269598	0.2801047638004852	0.7793971299612998	0.9998661062119404
ENSMOCG00000001091	522.2709634107009	0.08658487658155495	0.14919613050527614	0.5803426421873118	0.5616835766131647	0.9998661062119404
Abcg1	549.2215492793486	-0.07316158779593236	0.19043687450546723	-0.3841776335907675	0.7008467945229775	0.9998661062119404
Ier5	121.31697631458991	-0.19088621992341653	0.4414759475048967	-0.43238192477360116	0.6654638529825312	0.9998661062119404
Rnf122	48.64489229001299	0.37010814330065855	0.3765685833139322	0.9828439219320433	0.3256842611262359	0.9998661062119404
Hilpda	125.05324739097603	0.014310461980761973	0.1822192294727167	0.07853431288328792	0.9374030367655031	0.9998661062119404
ENSMOCG00000001098	227.7374492629618	0.0918680921286095	0.1895996131133623	0.4845373396077619	0.6280045712526452	0.9998661062119404
Stk4	1020.9684013859868	-0.054133407959487775	0.16290314414073093	-0.3323042550530657	0.739659527224092	0.9998661062119404
ENSMOCG00000001103	675.8071193698491	0.087613759433194	0.10554655691921253	0.8300958552371854	0.40648459031879847	0.9998661062119404
Slc30a4	325.45545907656447	-0.406087699909223	0.23700557787873688	-1.7134098848804158	0.08663715903275435	0.9998661062119404
Thop1	528.5992973568274	-0.15950347702076595	0.14078576233147239	-1.1329517586105313	0.2572345125102125	0.9998661062119404
Ap3m2	1662.7383848510597	-0.2832002861483061	0.15555677061154244	-1.8205590475744449	0.06867391276781047	0.9998661062119404
Katnbl1	201.2776656882219	0.1569248086111469	0.23293286186527343	0.6736911544147473	0.5005076867258482	0.9998661062119404
Zbtb5	183.03156608028775	-0.08132851704556768	0.13221681280443737	-0.61511479002191	0.5384789153380131	0.9998661062119404
Fscn1	2540.7546932370046	-0.12087307733998127	0.25278011701345726	-0.47817478197284935	0.6325258097636284	0.9998661062119404
Rrp1b	312.10971156129557	-0.033618661548982125	0.14145222436554053	-0.2376679596222174	0.8121386361791563	0.9998661062119404
Pkn1	500.3770057320923	-0.008502379127231448	0.1356134466639464	-0.06269569380019197	0.9500088264990748	0.9998661062119404
Igsf10	61.623034067972	0.2855332267054158	0.21805479319170487	1.309456318414366	0.19037982505273376	0.9998661062119404
Iqca	64.42443097726343	-0.3025911722053234	0.5102272237824858	-0.5930517975150629	0.5531464879335695	0.9998661062119404
Med27	356.7426369504823	0.078945916561454	0.14484972734703883	0.5450194350197919	0.5857401508996536	0.9998661062119404
Rnf144b	326.8030153769516	0.13600023717161494	0.17434037011312314	0.780084595916421	0.43534108280690914	0.9998661062119404
ENSMOCG00000001129	74.42155612933931	-0.19739027206298654	0.2293481732700141	-0.8606577033015947	0.38942659498180987	0.9998661062119404
Plod3	323.2652766644338	0.13567916075708178	0.24892075776944994	0.5450696919489038	0.5857055866365715	0.9998661062119404
Sin3a	867.7831560363354	-0.07168128100083775	0.12241559236309615	-0.5855567874738075	0.558173394590946	0.9998661062119404
ENSMOCG00000001133	675.1751166832436	-0.045229738934854886	0.1830761464665597	-0.24705424386413144	0.8048662443250229	0.9998661062119404
Mro	166.15859616714155	-0.1408730750468862	0.18067495374963344	-0.7797045031604001	0.43556482762746274	0.9998661062119404
Plpp6	55.40786733656726	-0.43105542891020715	0.3051634399352759	-1.4125395525808482	0.15779115317991296	0.9998661062119404
Marf1	3409.4210991728064	-0.10222527596381638	0.14999074035183677	-0.6815439121376704	0.4955273910127482	0.9998661062119404
Tril	201.35504811853968	-0.12635729705753684	0.342571662841299	-0.3688492387535089	0.712240101110847	0.9998661062119404
Prim1	134.15272744902535	0.09903430344165548	0.21909960342523385	0.45200585438508206	0.6512647649248005	0.9998661062119404
Lpl	37.764377856987224	-0.05072944319400835	0.4720415455695023	-0.10746817450740481	0.9144175721344654	0.9998661062119404
Cfl2	702.9987647953935	0.005770042309035444	0.14739045784691027	0.039148004513484866	0.9687723882134609	0.9998661062119404
Cers2	434.66701742189986	1.710491571621198e-4	0.272393918142276	6.279477835947053e-4	0.999498970191407	0.9999984669102083
Ist1	963.2819544688534	0.018784437879883913	0.08186488311963983	0.22945660170835114	0.8185140476221778	0.9998661062119404
Csk	469.7173368486856	-0.18485498821191346	0.15269611861070953	-1.210606987877611	0.2260460648374065	0.9998661062119404
Qpct	101.3704039253658	-0.08767823250081423	0.2654619765864509	-0.33028546546763454	0.7411842741874752	0.9998661062119404
Klhl24	2432.374291927481	0.1474828919522137	0.13417879961920468	1.0991519701380965	0.27170178454160154	0.9998661062119404
ENSMOCG00000001151	98.25166357172056	0.6793351073241777	0.4638773151311962	1.4644714996077026	0.14306516470998804	0.9998661062119404
Pcdhb18	36.627420429038025	0.365572881369609	0.3075297774977181	1.188739784303722	0.234542079937605	0.9998661062119404
ENSMOCG00000001154	132.0954498931636	0.0994057784688761	0.21556929095237243	0.46113144423172353	0.6447043032800372	0.9998661062119404
Stard4	143.4051207874321	-0.33399007550400417	0.3106693039725987	-1.0750662239017421	0.2823450801128415	0.9998661062119404
Sh3bgrl3	1717.307817782848	0.10864749605970986	0.14689353313247827	0.7396343034497262	0.45952192118061697	0.9998661062119404
Ppp1r13l	51.818254986363854	0.375888041973205	0.2979231007206919	1.2616948503285303	0.20705861065025505	0.9998661062119404
Lum	67.2523382567147	0.40320320694044526	0.5638126309074434	0.71513688207286	0.47452446588891833	0.9998661062119404
Dock4	1471.9945038092287	-0.20689554027011464	0.23786783256602434	-0.869792010286583	0.38441407855274856	0.9998661062119404
Dennd5a	4574.598223849353	-0.10965934502287326	0.11021326189350222	-0.9949741359514048	0.31974884378090884	0.9998661062119404
ENSMOCG00000001163	158.2679383281872	0.3454182328742639	0.337526091602449	1.0233823146363172	0.3061271179306044	0.9998661062119404
Gucy1a2	167.0418349238453	-0.15544368034531142	0.2766350452447387	-0.5619088507307184	0.574178123131051	0.9998661062119404
ENSMOCG00000001169	128.4485832598666	-0.06890959836946313	0.19669740752308112	-0.35033302796010185	0.7260887811642073	0.9998661062119404
Epha3	45.08956444499318	-0.36644682043442833	0.32041572888003345	-1.1436605241424629	0.2527644506862392	0.9998661062119404
Kirrel3	288.7867563719494	-0.4084183732168679	0.2520712055204241	-1.6202500098083426	0.10517858263880583	0.9998661062119404
Slc1a4	608.2291225790714	-0.07521588995143796	0.22636579863547535	-0.33227585794690084	0.7396809678504638	0.9998661062119404
ENSMOCG00000001177	73.18316357265726	-0.23232080029685387	0.41391819832112575	-0.5612722543709346	0.5746119530034004	0.9998661062119404
Maml1	245.66154808748408	0.08137568721029899	0.11749836405424731	0.69256868268165	0.48858026948955097	0.9998661062119404
Kcns2	108.64346112616828	-0.3320813359821566	0.31272761267608595	-1.0618868386467577	0.28828706069542154	0.9998661062119404
Dixdc1	1986.1006338380575	-0.03336045430107557	0.12688957617608734	-0.26290933665646865	0.7926204597933011	0.9998661062119404
Rbm46	50.74712970563992	-0.5916581039499402	0.35994396530806694	-1.6437505861323582	0.10022773212567972	0.9998661062119404
ENSMOCG00000001189	34.10612353024728	0.5580831861383452	0.3682154019675673	1.5156432434825244	0.1296095862519017	0.9998661062119404
Ints13	543.6739574705764	0.1618666667681808	0.18167717301245856	0.8909576480314384	0.37295189151392305	0.9998661062119404
Mtf2	611.7056418344149	-0.0063451363698496166	0.17023513357481987	-0.037272778166328825	0.97026751028194	0.9998661062119404
Aox1	180.09945301558878	-0.09753351723255209	0.2967949053730529	-0.3286226126757751	0.7424409540826284	0.9998661062119404
Kcnb1	638.4607673280223	-0.17594281348870608	0.2853241993937657	-0.6166417494994657	0.537471050517456	0.9998661062119404
Lmf2	62.02516930416152	0.20915452934918136	0.2504137428367911	0.8352358260365099	0.4035849418642412	0.9998661062119404
Ncaph2	782.054852342826	-0.025636050544946064	0.09474460620801713	-0.2705805804782245	0.7867136333715867	0.9998661062119404
Rfesd	195.86788420534418	0.16515661399077794	0.19976769788418888	0.8267433410907303	0.4083825501590183	0.9998661062119404
Ptrhd1	116.3408187539224	-0.05666451261470895	0.18776602303569034	-0.30178256799920733	0.7628178204103407	0.9998661062119404
Tmem125	130.2003497941346	-0.16237715225906746	0.46369434807853255	-0.3501814351025189	0.7262025384311412	0.9998661062119404
Itpr2	304.66546596349866	0.15122111026988308	0.27213024943675146	0.555693865650279	0.5784201508304648	0.9998661062119404
Ubqln1	4673.503751919432	0.035009280955044804	0.12615821929770404	0.27750297325005074	0.7813939231137347	0.9998661062119404
Nudt17	51.5656200856146	-0.37887297934632436	0.26571141536823173	-1.4258814542132845	0.15390256356823032	0.9998661062119404
Bccip	572.7138747493979	0.017786992615466835	0.14050123117451555	0.1265967028671353	0.8992596066756339	0.9998661062119404
ENSMOCG00000001215	588.5143066289853	-0.2289126438835668	0.1485538552979943	-1.5409404449610231	0.12333128114731343	0.9998661062119404
ENSMOCG00000001218	209.52491490783697	-0.03724275451611396	0.17965595750192093	-0.20730041482601963	0.8357752501993481	0.9998661062119404
1810010H24Rik	253.66977168565558	0.19353196394622865	0.13873068165313757	1.3950191957544649	0.16301005107042443	0.9998661062119404
ENSMOCG00000001220	624.5073268442328	0.20051936482589727	0.22381849517353303	0.8959016754644371	0.37030527925186135	0.9998661062119404
C1qtnf12	29.023400213126365	0.2547458978035563	0.3257138980564645	0.7821155293760124	0.43414668104057214	0.9998661062119404
Amer1	69.91307467112883	-0.5910339362007392	0.30781507759134746	-1.9200941709079973	0.05484600546151211	0.9998661062119404
Ralgps1	1373.1681316469808	0.11518954534330161	0.1521185047073603	0.7572355879049614	0.44890873279150156	0.9998661062119404
Psma1	1011.3085810908074	0.014915467543332318	0.09020026653361478	0.16535946196759627	0.8686610590353055	0.9998661062119404
Has1	98.05511837757163	-0.014588826033531704	0.26038132836172756	-0.05602869501174286	0.9553189477460401	0.9998661062119404
ENSMOCG00000001232	282.13434768551406	-0.004887123600465185	0.1835445342791636	-0.0266263641118949	0.9787577451908468	0.9998661062119404
Zfp69	32.021240218795796	0.5003929100127636	0.30507512652784324	1.64022847653263	0.10095767050649243	0.9998661062119404
Pnma3	972.2749318211565	-0.2864001423016685	0.2017681217389289	-1.4194518927635473	0.15576731266474753	0.9998661062119404
Apln	104.48034018764756	0.0943726742677371	0.34812446970030003	0.2710888848146252	0.7863226702384934	0.9998661062119404
Gclm	417.0580689165484	-0.18371201115175065	0.13373587026684589	-1.3736928677787519	0.16953705203217875	0.9998661062119404
Aip	888.88696967353	0.08478142866156435	0.09850879381302166	0.8606483277268316	0.38943176023808435	0.9998661062119404
Efcab1	114.75212342777276	-0.5713471977504341	0.4881328105083701	-1.1704748901336905	0.24180991327899906	0.9998661062119404
Pcmt1	1557.5516714833948	-0.0712565116927351	0.15357442386719147	-0.46398684037621074	0.6426571739430174	0.9998661062119404
Trim32	1004.8465065259812	-0.1684465235810863	0.23065302914204086	-0.730302672406498	0.46520519507479813	0.9998661062119404
Scmh1	1375.1931984135142	0.10186129379208923	0.20703626274580542	0.4919973556378976	0.6227212129219949	0.9998661062119404
Abcb8	393.57297425857263	-0.19543567787345795	0.20215195843312397	-0.9667760796792483	0.3336559848211217	0.9998661062119404
Arl6ip4	1130.8752100593108	0.1253062011963302	0.13030702825279106	0.9616227372881267	0.3362391457933126	0.9998661062119404
Nfyb	881.593970019169	0.2238429140168844	0.207098520334099	1.0808523095953206	0.27976281542498815	0.9998661062119404
Kif20b	102.32118604910347	0.2825795119712403	0.3323567663146742	0.850229454043054	0.3951975291739537	0.9998661062119404
Gna11	1814.406161510603	-0.1688457576695526	0.16396365015582573	-1.0297755478673905	0.3031153817657862	0.9998661062119404
Cript	730.6660892033146	0.21722656953736832	0.2759449329760711	0.7872098508734183	0.4311590315619879	0.9998661062119404
Slx4ip	31.203355331941363	-0.0041495631990103804	0.31321671333900225	-0.013248217678981915	0.9894297608630882	0.9998661062119404
Smad7	163.1659178329706	0.21614859472792328	0.2180868069763264	0.9911126570411317	0.3216305732654686	0.9998661062119404
Neurl2	152.94329861978827	-0.19999962187245737	0.2513189701757077	-0.795799941932872	0.4261483255035241	0.9998661062119404
Gspt2	311.88682649979614	-0.17192015933999685	0.24752982340394786	-0.6945432149379334	0.48734160945996274	0.9998661062119404
Papss2	52.07250004792576	0.09592304745523672	0.30434253881434076	0.31518120282801815	0.7526240767491391	0.9998661062119404
Zfand2b	253.61163753544383	-0.0032806556049676918	0.13666403930740806	-0.024005258600532667	0.9808484141602309	0.9998661062119404
Gnb1l	44.6668086471308	0.10115204580153143	0.34705174562362934	0.2914609912702436	0.7706987738472764	0.9998661062119404
Dll1	108.02396353207453	-0.25711516801933537	0.21212262855845215	-1.2121062696924159	0.22547170405917258	0.9998661062119404
4931406P16Rik	476.2127850744843	-0.06982763567565962	0.10806987300343304	-0.6461341513137655	0.5181924799436659	0.9998661062119404
Prkag2	1391.3349749080949	0.06611107351431258	0.14199813979897663	0.46557703930420813	0.6415182811465283	0.9998661062119404
ENSMOCG00000001288	66.4127753358451	-0.3498805220706674	0.24806156975005797	-1.410458389113639	0.15840437487693024	0.9998661062119404
ENSMOCG00000001290	89.72888182349844	0.09333441668953425	0.22936975552509298	0.40691684252732047	0.6840690653031372	0.9998661062119404
Tmem192	257.60312317585596	-0.04136210217628345	0.1799413087153907	-0.22986440674222836	0.8181971350718833	0.9998661062119404
Phf21b	108.34298058111064	0.35387167655335877	0.2475335402191057	1.4295908192486855	0.1528344920348504	0.9998661062119404
ENSMOCG00000001293	144.2693528898601	-0.24489375410334857	0.3465423058860994	-0.7066777993444748	0.4797667289780398	0.9998661062119404
Polr2j	469.87759470965926	0.2332754092146754	0.19862178120915266	1.1744704321679191	0.24020664844062262	0.9998661062119404
Zdhhc24	109.34006357247154	-0.13266126153189126	0.30304998560736013	-0.4377537298542255	0.6615648157504367	0.9998661062119404
ENSMOCG00000001296	54.95029937652401	-0.2520858650819772	0.23477497345800086	-1.073733973297938	0.2829419301257874	0.9998661062119404
Taf1	1789.7900222872192	0.10998163113226862	0.20232946179352684	0.5435769470118131	0.5867326270783485	0.9998661062119404
Kcnj4	1057.4724709355974	-0.012199469226009431	0.34938746996717185	-0.0349167336400349	0.9721461372340392	0.9998661062119404
Idh2	511.1821064377481	0.03965995484238444	0.22178135305179686	0.17882456886770767	0.8580754530644651	0.9998661062119404
ENSMOCG00000001310	39.92417798229526	0.11452826705509671	0.31912862506497514	0.35887807629847857	0.7196863011841867	0.9998661062119404
Tasor2	819.465185298747	0.036341967155149785	0.1209656364834481	0.3004321575253523	0.7638475377707841	0.9998661062119404
ENSMOCG00000001313	2431.591697415578	-0.10158434877791382	0.12861425787797148	-0.7898373823709072	0.42962274435203784	0.9998661062119404
Mdh1b	32.05569786470564	-0.10710651292516475	0.37798584835757953	-0.28336117182842413	0.7768999894943447	0.9998661062119404
Ufm1	1094.4748556366021	0.11665913651783039	0.12363516794092615	0.9435756707474288	0.3453865296631013	0.9998661062119404
Polr3gl	669.0129447999518	0.21283130822425736	0.14926090496525313	1.4259012316306334	0.15389685386907287	0.9998661062119404
ENSMOCG00000001318	68.68427073362213	0.3446687852193634	0.28841096749184186	1.1950612981772715	0.2320630815217017	0.9998661062119404
Fras1	470.92203323837964	0.017496541307026936	0.35248680182327025	0.049637436682804785	0.9604113132301775	0.9998661062119404
ENSMOCG00000001320	56.92804638023909	-0.1815321090820776	0.37273758011285885	-0.48702389768993143	0.6262413956485902	0.9998661062119404
Atf5	109.22343359407635	0.0710848628655621	0.329661690524922	0.2156297346906561	0.8292763760707537	0.9998661062119404
Cdk5r2	951.5297250767215	-0.18044041632807079	0.22766070110697853	-0.7925848222846386	0.4280197544677335	0.9998661062119404
Acvr2a	918.6148220354465	0.14321329776267075	0.20433428969160553	0.7008774590834338	0.48337949267218083	0.9998661062119404
Zgpat	336.5061264359364	0.10068093320486632	0.14691886633973061	0.6852825352739577	0.4931656503454084	0.9998661062119404
Pbx4	73.58200160369779	0.30730614587973104	0.3090386271731133	0.9943939652164847	0.3200311049849624	0.9998661062119404
Mysm1	991.536630142096	0.34280153099833466	0.26740748620421345	1.2819444057618654	0.19986214910093827	0.9998661062119404
Mecp2	397.01375531133107	-0.006673182350188114	0.22684418573337145	-0.029417471418163886	0.9765316386579761	0.9998661062119404
Mcat	217.135984829933	-0.07652770018898676	0.19278267187543283	-0.3969635831089393	0.6913943153934972	0.9998661062119404
Gprin3	312.85525216281917	-0.2280179083333929	0.43003242490705085	-0.53023422218145	0.5959495463306081	0.9998661062119404
Slc43a3	44.37317983274228	0.18678676686051768	0.5280561844295774	0.35372517616149224	0.7235448530415667	0.9998661062119404
Prkacb	13373.200472500243	-0.03508076184557496	0.15475274640394068	-0.22668910672516276	0.8206654982048494	0.9998661062119404
Actr10	1851.5343748987784	-0.11024994941173988	0.10642669032974315	-1.0359238746422639	0.3002376584528306	0.9998661062119404
Gar1	141.02239599738795	0.04206562638957944	0.20060549748088763	0.2096932881592	0.8339070643500688	0.9998661062119404
Psma4	1368.269048547145	0.07705634413276645	0.12418701498489206	0.6204863217152029	0.5349376565989368	0.9998661062119404
Notch3	118.35713704238523	-0.13653273582768546	0.37285274891916165	-0.3661840665610519	0.7142277307933205	0.9998661062119404
Lrrtm3	348.15966843617525	-0.2101392616677984	0.25172383760573447	-0.83480080260389	0.40382987389585523	0.9998661062119404
ENSMOCG00000001346	312.3079347819932	-0.06353069490601522	0.18147257211364493	-0.3500842808698932	0.7262754474160142	0.9998661062119404
Hps6	71.59562591133493	-0.45190299330141187	0.22536773062524565	-2.0051805644387573	0.04494374707972299	0.9998661062119404
Spin2c	95.50351871901601	-0.036274549933773846	0.2957892594819563	-0.12263646758947536	0.9023949754370736	0.9998661062119404
Sem1	722.6258679497765	0.37598002546798426	0.21906221363121237	1.7163161972832999	0.0861041853503351	0.9998661062119404
Kif5c	12659.726364497441	-0.08314588663809792	0.15664652580546937	-0.5307866625867732	0.5955666234788752	0.9998661062119404
Trim21	210.9297487849144	0.2063044068699168	0.32430820365290114	0.6361368739556129	0.5246872134176445	0.9998661062119404
Pcgf1	197.67412347331464	-0.07053211392807075	0.20526105693623364	-0.34362150804856395	0.7311309475285555	0.9998661062119404
Atp2b4	2048.6505810765734	-0.2848016048978486	0.33251889775144555	-0.8564975008149308	0.39172265462747646	0.9998661062119404
Fam53c	1125.4448026682717	-0.1679567245334434	0.13371049117323008	-1.2561222613104102	0.20907164616425483	0.9998661062119404
Sdhaf2	240.60696727111343	0.023879272722656192	0.16568602150797854	0.1441236412421569	0.885402836601761	0.9998661062119404
Pkp2	126.67311359958514	0.778825395274182	0.25607119805481937	3.041440822670936	0.002354488423931967	0.9998661062119404
Scamp1	2846.3878927139463	1.926115465590867e-4	0.17011090322861	0.0011322704359534106	0.9990965790935357	0.9999984669102083
Tmx2	938.072493170079	-0.016070476939382624	0.17799477288472831	-0.09028622963995729	0.9280597626131605	0.9998661062119404
Nr4a1	746.1075082636412	0.8435692413458864	0.517133690584649	1.6312401545375694	0.10283965554445884	0.9998661062119404
Zfp786	195.66224557727767	0.23552450605982558	0.17481582214711752	1.3472722501148564	0.1778925659958137	0.9998661062119404
Brd3os	82.69492941018184	-0.08781327932048956	0.21543784345407846	-0.4076037798772682	0.6835645888097603	0.9998661062119404
Bbof1	51.00406757995347	-0.09971980554243685	0.30124910100061236	-0.33102108922885765	0.740628555823448	0.9998661062119404
Dnase2a	119.41919203504592	0.1257826664019376	0.21170984226732073	0.5941276279593793	0.5524267534355441	0.9998661062119404
Ldhb	8187.338566161484	-0.001990655474995058	0.13752523243814063	-0.014474838105730616	0.9884511534442523	0.9998661062119404
ENSMOCG00000001381	1143.8726564235033	-0.30900178510382953	0.25156919894785396	-1.228297368661099	0.21933535841832746	0.9998661062119404
Chdh	54.224644883892225	-0.2274588249954208	0.3346792283074153	-0.6796323337595706	0.49673729105421927	0.9998661062119404
Appbp2	1772.5949097787561	-0.07549120202059914	0.12799709631992984	-0.5897883951359978	0.555332523848949	0.9998661062119404
Carhsp1	266.5826567535595	0.11797607927304676	0.41165548482644226	0.28658935352892617	0.7744267672917486	0.9998661062119404
Zbtb45	243.67996330746007	-0.1796226232192147	0.19068321062673638	-0.941994959224948	0.34619522068329844	0.9998661062119404
Tubb4b	3682.5739365001236	-0.15122074644774244	0.17757542583318167	-0.8515859992350664	0.39444391306934234	0.9998661062119404
Bmyc	473.25971253262577	-0.06954134552088277	0.18213441172551648	-0.3818133260049959	0.7025998335756921	0.9998661062119404
Mcub	54.69933713130384	-0.19521044077726	0.32463881404447537	-0.6013157772025259	0.5476296831313239	0.9998661062119404
Baz1b	4222.949635833392	0.06328351764655266	0.1677640172321357	0.3772174670745218	0.7060120006375703	0.9998661062119404
Wdr35	647.9302796603245	-0.0999251418215117	0.12459832953875288	-0.8019781821427449	0.4225655790198944	0.9998661062119404
Nudcd1	231.76359802898492	-0.16833563654416264	0.1968701069792859	-0.8550594050414898	0.39251826165660464	0.9998661062119404
ENSMOCG00000001396	701.1476746425727	-0.10696438190300486	0.23464145653828128	-0.45586310058365087	0.6484884252148687	0.9998661062119404
Jarid2	1034.848305852862	0.07500654522167922	0.1289468269403542	0.5816858545606116	0.5607783012766432	0.9998661062119404
Fut9	218.02480729347235	0.18502899872345796	0.25537586331911755	0.7245359695260073	0.468736752792221	0.9998661062119404
Zbtb16	197.4144220735378	-0.3242431162192734	0.37212704768057875	-0.8713237004411264	0.3835774332448102	0.9998661062119404
Neurod1	75.72791992704161	0.49257941524305243	0.5886404964346063	0.8368085753980646	0.4027001763902155	0.9998661062119404
ENSMOCG00000001406	509.4716394490824	-0.1089335758048022	0.3155338047705011	-0.34523583260447627	0.7299170823453583	0.9998661062119404
ENSMOCG00000001407	53.74736634994185	0.3598399756276314	0.3312893292634476	1.0861803983474512	0.27739918772624533	0.9998661062119404
Tbc1d32	117.19446776776036	-0.11860719596581146	0.21962937999299012	-0.5400333779096268	0.589174014030664	0.9998661062119404
ENSMOCG00000001409	30.849918292674037	-0.1472059638932879	0.34579724752360586	-0.4257002186902569	0.6703263026881916	0.9998661062119404
Otub1	2195.345059650657	-0.05400717540337324	0.11832107603586817	-0.4564459453276216	0.6480693329881269	0.9998661062119404
ENSMOCG00000001411	85.9238493257203	-0.25199754245424444	0.23424627966015749	-1.075780340331724	0.28202550669121373	0.9998661062119404
ENSMOCG00000001415	711.5625030357031	0.378152198377512	0.3258211616117347	1.160612762249426	0.24579941304000053	0.9998661062119404
Spry1	58.69375572523274	-0.2649896251927657	0.28492653084473546	-0.9300279072192335	0.3523566354056764	0.9998661062119404
Rad21l	351.92166170136886	0.4205892350380294	0.3565171818853639	1.1797165926585482	0.23811295229465376	0.9998661062119404
Lrtm2	282.4685815212619	-0.12412573144872689	0.1790335010151857	-0.6933100830006027	0.4881149767000759	0.9998661062119404
ENSMOCG00000001422	61.475667552969156	-0.0583241709255857	0.23884461053527684	-0.2441929537152832	0.8070813840323254	0.9998661062119404
March1	809.9994799248808	-0.16821124638286192	0.15536719232193605	-1.082669023421056	0.27895535813767275	0.9998661062119404
Chgb	3134.605632188697	0.09832305236559737	0.31702848646747916	0.3101394876566821	0.7564548848831834	0.9998661062119404
Spata2l	1453.9451680187776	0.10634445858632191	0.2146857915849751	0.4953493093381056	0.6203535698317613	0.9998661062119404
Zscan29	153.1355937516536	0.24438711714686476	0.20207815039068072	1.2093693290164595	0.22652098649736743	0.9998661062119404
Ube4b	2669.673432490132	-0.20579472648460184	0.14984633779500503	-1.3733717454352214	0.16963680884331728	0.9998661062119404
ENSMOCG00000001430	67.30445282897095	-0.2706019206703358	0.3269885896345006	-0.8275576862569046	0.40792104004663776	0.9998661062119404
Aqr	814.8364746195858	-0.19973386111494765	0.15292039089820414	-1.3061296792519073	0.1915084615277116	0.9998661062119404
ENSMOCG00000001432	546.4194657104385	-0.3474239874978176	0.2188374412607805	-1.5875893334166948	0.11237923175766011	0.9998661062119404
5330417C22Rik	475.6969016186411	-0.012200121535231891	0.23377034408645628	-0.0521884911574578	0.9583785031635406	0.9998661062119404
Abraxas2	474.5021615202023	-0.1255555689235259	0.12062350085589116	-1.0408881190865706	0.29792747640474576	0.9998661062119404
Wdr54	387.31726163348463	-0.0933389919234265	0.17813961284485758	-0.5239653911492205	0.600302611618353	0.9998661062119404
Matk	860.632738421739	-0.07237471681388977	0.13143603150815522	-0.5506459376734844	0.5818764115850694	0.9998661062119404
Slc2a12	430.9905319741094	-0.20319204805049235	0.24889668250252597	-0.8163710580932722	0.4142879444879568	0.9998661062119404
ENSMOCG00000001441	39.38029953533169	0.07303274673846238	0.31714129001489677	0.2302845735887367	0.817870647007805	0.9998661062119404
Kif1bp	1756.4912599627528	-0.025073694278172166	0.14828533527760285	-0.16909085602586435	0.8657251772016942	0.9998661062119404
Pan3	749.258885626371	0.25507406709432434	0.17508637104967148	1.4568470724769353	0.1451585987674028	0.9998661062119404
Prelid3b	680.0436119202684	0.11954333140898281	0.1488964185102959	0.8028623697266205	0.42205428810912504	0.9998661062119404
ENSMOCG00000001446	4155.113346415609	0.028139973216589717	0.11111726335221356	0.2532457366898349	0.8000783253446854	0.9998661062119404
Gabra5	1520.4074591468573	0.10810097890779372	0.1744311520922186	0.6197343628771235	0.5354326882986776	0.9998661062119404
Kcnc3	338.9266125658724	-0.20931704212113905	0.2006870047106199	-1.0430024725465568	0.2969471476145066	0.9998661062119404
1700123O20Rik	106.84663275469634	-0.11827255125804247	0.2095045786206166	-0.5645344461526899	0.572390464321155	0.9998661062119404
Vasp	144.43637249924376	0.22327994648411845	0.21867478838620946	1.0210593920400903	0.3072263007954162	0.9998661062119404
Lrch3	529.1666099177403	0.20081764164113025	0.20607412419432983	0.9744922727501554	0.3298121740275902	0.9998661062119404
Rab6b	15421.79785304231	-0.09553117632930065	0.2055997848897894	-0.46464628540593855	0.6421847804475527	0.9998661062119404
Rnf220	958.0376095791501	0.02663897978209638	0.09374692621260944	0.2841584343968955	0.7762889675459463	0.9998661062119404
ENSMOCG00000001459	1097.536883231653	0.2715483715456804	0.29525012559216296	0.9197231364459352	0.35771745896265544	0.9998661062119404
Crmp1	2888.5851414794292	-0.0456371884796846	0.19998072052997867	-0.22820794103921246	0.81948458825801	0.9998661062119404
Psmc3	1438.3874124858228	0.009346887702999114	0.10693342272403517	0.08740847776958173	0.9303468308870855	0.9998661062119404
Atp6v1d	3499.0277764532875	0.196405613147441	0.1431358631985066	1.3721621455208453	0.17001296677738645	0.9998661062119404
ENSMOCG00000001467	1529.5600603510484	-0.07465844025555218	0.1690003353935419	-0.4417650419550892	0.6586592377358844	0.9998661062119404
Supt3	107.2357774100122	0.15604378263962887	0.21291333641025828	0.7328981137139824	0.46362057367836856	0.9998661062119404
Dlc1	823.9875432535732	-0.26993619440986044	0.2001227329235115	-1.3488532285486639	0.17738411372206744	0.9998661062119404
Uqcrh	1131.4195615068081	0.231898314362017	0.1499423898227689	1.546582755124282	0.12196389071658405	0.9998661062119404
Hao1	149.09195571259932	0.6200335563818289	0.4441536388316555	1.395988915035853	0.16271783323696373	0.9998661062119404
Tshz1	741.9127644038136	-0.0452339161698272	0.1949185507685324	-0.23206573202744	0.8164869602403686	0.9998661062119404
Sh2b2	114.75209134870856	-0.27549786059829456	0.1789698149019294	-1.5393537773353563	0.12371795187277432	0.9998661062119404
Qser1	482.6513588392502	0.06119160788372569	0.22316910854993494	0.2741938984356961	0.7839356168499516	0.9998661062119404
Igf1r	209.3925932374903	0.0311030929420627	0.19615070815299776	0.1585673242525449	0.874009774489632	0.9998661062119404
Basp1	9341.496333134139	0.06995214366133946	0.26880640331021105	0.2602324304775303	0.7946844898760245	0.9998661062119404
Oscp1	221.3336110926134	0.05172676514953547	0.17327076088454416	0.29853141341026757	0.7652976040851447	0.9998661062119404
ENSMOCG00000001485	2906.066451855104	0.1389841850130336	0.16221419886763133	0.8567942016373444	0.3915586307702185	0.9998661062119404
ENSMOCG00000001486	4285.742357297953	-0.00987845581656708	0.20147378352933978	-0.04903097387421884	0.9608946120347074	0.9998661062119404
Pls1	130.71576845263027	-0.22557165446943153	0.2080487589875907	-1.0842249459555104	0.2782650735910306	0.9998661062119404
Larp1b	63.11258141547444	-0.08027312338429828	0.32113218071978594	-0.24996910370170322	0.8026112419533827	0.9998661062119404
ENSMOCG00000001491	1670.334279724297	0.11689523755396539	0.10583101574505756	1.1045461175158808	0.2693563098792104	0.9998661062119404
Psph	184.7194815897941	0.21691009339777004	0.261948080404433	0.8280652145374501	0.407633568128378	0.9998661062119404
Haus2	303.42541290678935	0.07653403903936205	0.15848235239117797	0.4829183684152733	0.6291536989453503	0.9998661062119404
Snx1	1212.5391717383861	0.03155112139865472	0.1411487018327012	0.22353107743102876	0.8231221986521711	0.9998661062119404
Atp13a1	396.4241171120955	-0.09163383564387248	0.18612671272491593	-0.4923196369953719	0.6224934002684217	0.9998661062119404
Tmem121b	56.827925375716156	-0.2859067499717164	0.3965307071144908	-0.7210204527468441	0.47089693109468583	0.9998661062119404
Sgta	1688.2082415663099	-0.12550949201291337	0.10267107367450778	-1.2224425782359003	0.22154030609675396	0.9998661062119404
Nsdhl	579.6093119350207	-0.1978105813021926	0.17409525009875793	-1.136220437892371	0.25586431899471385	0.9998661062119404
ENSMOCG00000001505	1042.8657966752896	0.07675697323846323	0.13375543155715086	0.5738606077142115	0.566062131607324	0.9998661062119404
Cdkl4	185.94941852522783	0.1945474736027536	0.24472423463336862	0.7949661131608527	0.42663321432394263	0.9998661062119404
ENSMOCG00000001510	149.3509112399183	-0.0728855281309389	0.19729350857868658	-0.3694268942552155	0.7118095548173038	0.9998661062119404
Rbm3	496.7249609450234	0.568376179389497	0.3563500466404763	1.5949939806320137	0.11071358184694816	0.9998661062119404
H13	752.1423526959417	-0.06392441178388557	0.16504014723284524	-0.3873264345413995	0.698514557950323	0.9998661062119404
C2cd4c	130.83649279953556	-0.24155308357664476	0.2813935185149819	-0.8584173681448318	0.39066204054299486	0.9998661062119404
ENSMOCG00000001515	2627.44881181816	-0.17402360072525588	0.3182435675200797	-0.546825194555663	0.5844988322225129	0.9998661062119404
Suds3	672.5064176755955	0.0813380683023176	0.14272951252517285	0.5698756120110212	0.5687620670659908	0.9998661062119404
Cbx1	857.3612309580723	0.17051352952045862	0.14033142737667617	1.2150772831717016	0.2243366168834837	0.9998661062119404
Mgrn1	1893.5827162647538	-0.16750756802770705	0.12258357247046825	-1.3664764752068348	0.1717894597284695	0.9998661062119404
Cdkl2	1369.2527684306283	-0.07475144486560951	0.2389315545646643	-0.312857148574651	0.7543891948603536	0.9998661062119404
Moap1	2624.140314047143	-1.6395962712345465e-4	0.17212801101393885	-9.525447145855725e-4	0.9992399793936908	0.9999984669102083
Atxn1	440.63690843025546	-0.25880809503077534	0.21973380694761066	-1.1778255636943515	0.23886615505637504	0.9998661062119404
ENSMOCG00000001528	354.0193275695742	0.1927990231308166	0.23023095590516776	0.8374157261903156	0.4023589290853551	0.9998661062119404
ENSMOCG00000001529	79.25614710954574	-0.02679664810269841	0.35629215926856345	-0.07520976088193908	0.9400478182917231	0.9998661062119404
Fbrs	994.1604240673942	0.1568247332996776	0.12085321355756609	1.2976463652327885	0.19440888194360897	0.9998661062119404
Syp	7826.369526268233	-0.06041637962968826	0.2877989141851606	-0.2099256691108233	0.8337256875393566	0.9998661062119404
ENSMOCG00000001535	5156.298282268184	0.042225820759684965	0.09671667118435434	0.4365929910800709	0.6624065465806467	0.9998661062119404
ENSMOCG00000001536	2391.904125209875	0.31520153562548003	0.2166135870477772	1.4551328008614615	0.1456325000294211	0.9998661062119404
Spata13	1126.5354365153987	-0.13673306972419144	0.26052665259546404	-0.5248333265023192	0.5996990618431313	0.9998661062119404
ENSMOCG00000001541	75.82757181332266	0.06810519502515368	0.33323058777888054	0.20437858204765333	0.8380576659923422	0.9998661062119404
Mlec	1744.8946011818416	-0.2016812243810689	0.18904623366019768	-1.066835453297536	0.2860461460031568	0.9998661062119404
Ube2a	507.9301271904272	-0.03499835638796611	0.13049493035045293	-0.2681970578778476	0.7885476395405586	0.9998661062119404
Phtf2	235.04995487229849	0.0031848021221592545	0.23991810385805415	0.013274538565224408	0.9894087616809121	0.9998661062119404
Lrp6	360.87879987450987	0.03548272865444468	0.15807737362845303	0.2244643103562924	0.8223960346039139	0.9998661062119404
Fam76b	295.0142939831956	0.28313051631756947	0.3181029975683081	0.8900592527637883	0.37343407085711605	0.9998661062119404
ENSMOCG00000001552	79.89079906242787	0.15410095596434778	0.21144634448046215	0.7287946090672986	0.4661273097046688	0.9998661062119404
Dynlrb1	920.0786041719448	0.24065959304902088	0.24281682323206882	0.9911158125111199	0.3216290326339872	0.9998661062119404
Olig2	554.8318926358197	-0.06330845098145889	0.26884423169687577	-0.23548376166329552	0.8138332808499196	0.9998661062119404
ENSMOCG00000001558	2043.3051439233413	-0.35341076843224944	0.2432624066969362	-1.4527964810959857	0.1462802692764024	0.9998661062119404
Pcf11	854.6342167338581	0.23595667787665822	0.18320444271201364	1.287941899135972	0.19776618889283087	0.9998661062119404
Ccng2	546.8212007551392	0.0921846286199268	0.15088903103284998	0.6109432076600539	0.541237178921044	0.9998661062119404
Lrrc36	49.422445863598604	0.13798467606396883	0.3495742130181275	0.39472212458878797	0.6930479728372607	0.9998661062119404
Ednrb	171.6404405223719	-0.18919083130665798	0.3384723744252181	-0.5589550155398508	0.5761924212624889	0.9998661062119404
Fbxo45	1098.2379336755287	0.08401786494476644	0.187553887868538	0.44796653324327257	0.6541773498039198	0.9998661062119404
Atp1a2	6186.370241404392	-0.15417292471355468	0.29744820162227137	-0.5183185639472732	0.6042360227799246	0.9998661062119404
Enpp2	1377.5341896741986	-0.7987680074203065	0.5599991147382298	-1.4263736966685896	0.15376050206040448	0.9998661062119404
Pcdhga10	59.710184266020576	-0.22365882343747337	0.42122751211075277	-0.5309691722573597	0.5954401419695818	0.9998661062119404
Kat6a	1098.3521725284165	0.03239072624571791	0.14195035690820024	0.22818347872605282	0.819503604732867	0.9998661062119404
Mtch2	788.6907930998866	-0.020636655858082047	0.11699170548552638	-0.17639417916371095	0.8599842773221866	0.9998661062119404
Rimbp3	86.42248472757555	-0.3562751935502322	0.21770611087641825	-1.6364960639642918	0.10173580880145416	0.9998661062119404
Gmppb	105.56722265286813	-0.25536633553296695	0.1799291125734591	-1.4192607959910286	0.15582299719610615	0.9998661062119404
Ttc30b	189.4397264155704	-0.18024876141142054	0.1373689253179443	-1.3121509176418875	0.18946921882251005	0.9998661062119404
Epsti1	33.28843983525853	-0.1929262931636523	0.38877132139350873	-0.4962462057955533	0.619720714825913	0.9998661062119404
Tatdn1	190.62026857268944	0.1483824712590121	0.23874245202941843	0.6215169107868929	0.5342595713957383	0.9998661062119404
Akap8	526.1495041176718	0.2648935709755776	0.2154809721418385	1.2293130495123887	0.21895445646396394	0.9998661062119404
Zbed4	164.45755483883949	-0.031783806961096644	0.15798341673685	-0.2011844509860065	0.8405543492414371	0.9998661062119404
Plcb4	1145.486339563786	-0.2684035346603789	0.4011240864640408	-0.669128441092605	0.5034135487548588	0.9998661062119404
ENSMOCG00000001594	583.081170162464	-0.0014663245649300617	0.18049927379642675	-0.008123714484213564	0.993518284929934	0.9999640522522001
Lekr1	80.07715856116575	0.3836272616356432	0.33315738873661094	1.1514895800162877	0.24953087958255707	0.9998661062119404
Fosb	333.92103250376687	0.33474967622993196	0.42345528977777136	0.7905195290053125	0.429224421729883	0.9998661062119404
Alg1	73.31916771699366	-0.0589482276138148	0.24551245760914195	-0.24010279636262252	0.8102505664313221	0.9998661062119404
Ppp2r1b	1169.734326284776	-3.4725058144847147e-4	0.163615661615157	-0.0021223553908014323	0.9983066066724275	0.9999984669102083
Zfp664	870.0950617525062	0.07851823573330691	0.12712431041619468	0.617649255883824	0.536806568400304	0.9998661062119404
Trim26	301.0123384005772	-0.09553528000320886	0.1116883763340454	-0.855373523539059	0.3923443962731698	0.9998661062119404
Zfp397	167.66576194842156	0.2263244569488123	0.17524597044630785	1.291467395070028	0.1965416540284006	0.9998661062119404
Smarca2	4441.926398130561	-0.008725783786240095	0.16795989268016684	-0.05195159181755335	0.9585672654208078	0.9998661062119404
ENSMOCG00000001614	183.79640948874925	0.08372153333353549	0.3586190609644135	0.23345533588869485	0.8154078481625758	0.9998661062119404
Krtcap2	240.02575719492998	0.1000411523364789	0.18932266351588234	0.5284161466917372	0.597210533007185	0.9998661062119404
Zmpste24	352.95051356165044	-0.1216160832259565	0.20536808036055199	-0.592185908406227	0.5537261045768591	0.9998661062119404
ENSMOCG00000001623	1906.8854992907084	0.2475286152158041	0.17002366444692302	1.455848019868294	0.14543463773561244	0.9998661062119404
Myo10	825.2951220261282	-0.12616270374519187	0.2207059569267028	-0.5716325263802958	0.5675709548236786	0.9998661062119404
ENSMOCG00000001626	50.54253060675063	0.4083166465699535	0.29497720645154063	1.3842311800353715	0.16628767891676124	0.9998661062119404
Arnt	398.89128525021584	0.12881136831976528	0.15495535054320658	0.8312805454487904	0.40581516220880126	0.9998661062119404
Trip13	71.36136573387368	0.17924506585269795	0.24775102344577532	0.7234886999041152	0.4693796940679149	0.9998661062119404
ENSMOCG00000001630	396.34344943627394	0.0664746480573635	0.16269203282975356	0.40859190767457443	0.6828391703115091	0.9998661062119404
Apoe	5381.341928107059	-0.0012241608780817399	0.36824026530016657	-0.003324353671872032	0.9973475544160733	0.9999984669102083
Ptpn1	296.8541472018918	0.06232967159485883	0.12106770717602115	0.5148331710307961	0.6066696035623542	0.9998661062119404
Ccne2	53.39265609879577	-0.05020373397245968	0.2865586622937474	-0.1751953110424438	0.8609261685999153	0.9998661062119404
ENSMOCG00000001639	349.9719112165267	-0.29274749622056545	0.22974668530250147	-1.2742185848518879	0.2025859605087157	0.9998661062119404
Kif26a	206.97744555796174	-0.010251925109254097	0.25904260295375287	-0.03957621253166756	0.9684309922273198	0.9998661062119404
Phtf1	548.1101715734417	0.002333156715116003	0.11952528075055986	0.019520194392892688	0.9844261273158424	0.9998661062119404
Nlrx1	251.69803830732747	-0.2555598943536972	0.17839910444250828	-1.4325178097295612	0.1519956848786802	0.9998661062119404
Dpysl5	1206.8306134546747	-0.1105447894905764	0.20436093388538804	-0.5409291658090257	0.588556407059222	0.9998661062119404
Pex6	524.1114293923889	-0.13159535269988443	0.22288865729466364	-0.5904084770267718	0.5549168287293496	0.9998661062119404
Rbm15b	341.5319754244384	-0.23116563222444078	0.17425978096476372	-1.3265575736674646	0.18465507813406382	0.9998661062119404
Klc4	727.6767366632919	0.057119201410078514	0.10298601669978574	0.5546306502618364	0.5791473199153607	0.9998661062119404
ENSMOCG00000001649	62.16444832589992	-0.184439363112754	0.2427546198528716	-0.7597769435841788	0.4473879269912838	0.9998661062119404
Cdh12	254.33487507510378	-0.27887921613007105	0.46782021288335524	-0.5961247685542093	0.551091878776518	0.9998661062119404
Zmym5	339.3645929651831	0.33777484730336027	0.196853091797371	1.7158727059824177	0.08618534326063285	0.9998661062119404
Gnaz	1320.8769419654302	-0.1666115528309677	0.1613261688840797	-1.0327620991897837	0.3017152444764737	0.9998661062119404
Pcdha3	40.40852065427856	0.07267577953358713	0.2931566036487057	0.24790770062500686	0.8042058216260218	0.9998661062119404
Gpatch8	1981.8037649522203	0.18976358082516678	0.17455106549570498	1.0871522341399635	0.27696953654826045	0.9998661062119404
Elovl6	424.88347075308246	-0.34370499424173856	0.18871777942531728	-1.8212645108923378	0.06856665836412615	0.9998661062119404
Pcdhb13	38.173275646676046	-0.14047342436636095	0.4152396649076274	-0.33829481197951095	0.7351410329396582	0.9998661062119404
Adgrd1	53.71951732121154	0.07866251122628043	0.5251863675966914	0.1497801848632295	0.880938043173412	0.9998661062119404
Notch1	355.11800164456787	0.11966935816960375	0.30756496406173456	0.38908644401247106	0.6972122010694028	0.9998661062119404
ENSMOCG00000001664	32.4567479827039	-0.20874720228772853	0.2943562845379015	-0.7091650943190584	0.47822203179099815	0.9998661062119404
Lrig2	331.47102124129236	-0.20401949047042256	0.1618070760896734	-1.2608811394463062	0.20735167437676824	0.9998661062119404
Sema5b	271.59746257282137	0.17381109474471615	0.23878450182440675	0.72789939638767	0.46667517271491843	0.9998661062119404
Grk5	442.2219806150841	-0.15843706996455695	0.14909095139302692	-1.062687362876183	0.2879237535858693	0.9998661062119404
Plbd2	317.99329495531236	-0.05260969280994483	0.16368519117964972	-0.3214077732432375	0.7479013931786234	0.9998661062119404
Abcc1	663.4958260864582	-0.15697602531334093	0.2901393987634609	-0.5410365706358867	0.5884823761617797	0.9998661062119404
Ddx50	1258.914105350003	-0.0068472679582102115	0.09870009786128023	-0.06937447993044367	0.9446915420319268	0.9998661062119404
Mid1	88.74851698952418	-0.04580823570432147	0.26482585249651164	-0.1729749390872814	0.8626711263824948	0.9998661062119404
Ptprm	349.3471846833505	-0.29666703675280115	0.24239863947762122	-1.2238807832920617	0.22099720386856864	0.9998661062119404
N6amt1	89.08867146479008	-0.009445011837456451	0.2255768816079248	-0.0418704779059444	0.9666019509692158	0.9998661062119404
Rnpepl1	282.8429312854596	0.07484358720009865	0.19444659266363692	0.38490562459773564	0.7003073385407985	0.9998661062119404
Lsm8	65.11747697867852	0.5222557513981166	0.27803574798928843	1.8783762705874678	0.06032970935539477	0.9998661062119404
Gpr153	185.53151975360197	-0.13527087902416632	0.29234341905872785	-0.46271224253894433	0.6435706417935705	0.9998661062119404
Cdk5r1	835.5902222932842	-0.17225420143007258	0.25172649134323244	-0.6842911149752676	0.49379135639271504	0.9998661062119404
Fam98a	424.6012997104387	0.19436427668172448	0.1910567777029623	1.0173116024384352	0.3090052188727295	0.9998661062119404
H2-Ke6	151.40303326270646	0.2613594900349028	0.28532336893873284	0.9160115100527367	0.35966085797238584	0.9998661062119404
Copa	2152.1599534286433	-0.30924569517426215	0.17353332990922102	-1.7820535993635065	0.07474049150738837	0.9998661062119404
Rfc3	111.98520378028617	0.11824387867159124	0.20777477997030583	0.5690963970145466	0.569290723349851	0.9998661062119404
Zbtb39	159.56722194842624	-0.17740912795695074	0.21404653487201342	-0.8288343843689431	0.40719812861489146	0.9998661062119404
Fam222a	276.1325236762551	0.10475194097445237	0.309833224931313	0.3380913747958272	0.7352943301577923	0.9998661062119404
Prpf6	896.4108041890156	-0.022796144356884835	0.11321132183178732	-0.20135922792912894	0.8404176936240134	0.9998661062119404
Lrrn1	506.2370588207483	-0.1888124511539916	0.2843214432499356	-0.6640809395020344	0.5066385087232799	0.9998661062119404
Htr1f	100.64674298334538	-0.33943384738793547	0.3051015367575541	-1.1125274916516177	0.26591141660068873	0.9998661062119404
Tmem39b	131.45292477914592	0.21719201493181067	0.22322891302767253	0.9729564687029879	0.33057493781495423	0.9998661062119404
Ppp1r18	72.75947175124287	0.1043584216892071	0.23590252896549946	0.4423794104575684	0.6582146756934992	0.9998661062119404
Zfpm1	73.71458441562845	0.040546937372242416	0.23657769955991367	0.17138951578136316	0.8639174980041896	0.9998661062119404
Mrps5	301.1011910992159	-0.2705653050468423	0.26418955006171174	-1.0241332595617096	0.30577233683782845	0.9998661062119404
Kif7	76.98878842811895	0.2449681536960033	0.32186224889674836	0.7610962594578395	0.4465995745045736	0.9998661062119404
Sf3b5	324.7434357761204	0.025511090588786506	0.1562216856721633	0.1633005717421487	0.8702817837604443	0.9998661062119404
Usp12	1546.4614035987331	0.002698687724584183	0.10071903232143055	0.026794218157018254	0.9786238648062383	0.9998661062119404
ENSMOCG00000001716	169.73351128102513	-0.15110185045588484	0.2503551347056924	-0.6035500355665332	0.5461428400181505	0.9998661062119404
Kcnh1	289.6432335889715	-0.5066186497830227	0.3507864714810564	-1.4442365683146985	0.1486724417551115	0.9998661062119404
Plekhg5	471.87738570922056	-0.1352104660659104	0.3170586671345039	-0.4264525152013928	0.6697781419094515	0.9998661062119404
Ube2g2	780.2373467170579	0.020549526571388414	0.10297793624211965	0.1995527131469481	0.8418304132694225	0.9998661062119404
Tmem259	571.2006716327	-0.1612414841672051	0.1682081794741337	-0.9585828981164385	0.33776891138701115	0.9998661062119404
Ttc17	547.2624456666017	0.024338496244458597	0.12377876401903529	0.1966290133638409	0.8441178644437226	0.9998661062119404
Nfasc	2220.6558959522035	-0.19215596136775678	0.18925609468214288	-1.0153224480854064	0.3099521471788788	0.9998661062119404
Ankrd13d	621.0930989455247	-0.17009982198478896	0.11875146840103375	-1.4324018412163753	0.15202885192453888	0.9998661062119404
Grin1	4672.425909452827	0.042095948431172765	0.16567055569083985	0.2540943274780137	0.7994226856093902	0.9998661062119404
Igf2bp3	357.33614719026724	0.051246102335714666	0.1651908069991448	0.3102236938401782	0.7563908536684788	0.9998661062119404
Erich1	150.51648808922988	0.04056334539090537	0.17444285994243022	0.23253084364870033	0.8161257338745078	0.9998661062119404
Relt	71.91176947283027	-0.3492622108341401	0.3010395538914133	-1.1601871126879262	0.24597263279087045	0.9998661062119404
2310011J03Rik	192.2232328928741	-0.05318368252427401	0.16656487757726202	-0.31929710091255264	0.7495012308611516	0.9998661062119404
Map3k20	1268.563467274828	0.09022849214526675	0.1536075276609626	0.587396291830281	0.5569375836920252	0.9998661062119404
Ikbkb	337.2684477998834	0.020495523823251885	0.18853444957288976	0.1087097019652531	0.9134327464100682	0.9998661062119404
Zfp11	150.69706791356936	0.023584045797860376	0.2125856040737948	0.1109390539430584	0.9116646761626972	0.9998661062119404
Msantd2	331.3662867514107	0.22896196094641763	0.3159560540018535	0.7246639462875254	0.468658218545444	0.9998661062119404
ENSMOCG00000001762	195.28996201110456	0.01851935614145086	0.2130357214413408	0.08693075516234561	0.9307265529650476	0.9998661062119404
Tmem150c	713.7217324290184	0.062036039901805534	0.1781247300450802	0.3482730325323458	0.7276351445195924	0.9998661062119404
Flcn	519.0634075635859	0.02512603814400619	0.13669810185869385	0.18380678153072832	0.8541650358911186	0.9998661062119404
Rcor2	425.3598126102462	0.06720514740827664	0.15897733614559156	0.42273413958031175	0.6724892443050132	0.9998661062119404
Rdh13	111.19498685923722	-0.1575175512578415	0.25678040992208123	-0.6134328989724701	0.5395901383051223	0.9998661062119404
Rad54l	37.841999911164194	0.20613650920252535	0.3541166356524058	0.5821147284502755	0.5604894050402889	0.9998661062119404
Cox15	661.262166059979	-0.11956915464575772	0.1729238681132275	-0.6914554708403003	0.489279354904065	0.9998661062119404
ENSMOCG00000001781	1342.9683730043887	-0.09103554203169933	0.11972429450886919	-0.7603765167725036	0.44702955613112194	0.9998661062119404
Grem2	175.05217143436698	-0.28081641953952113	0.37011368257147353	-0.7587301760596002	0.4480139817182964	0.9998661062119404
Vps26c	445.3302926162256	-0.26388653518337646	0.14037248651265422	-1.8799021214145677	0.06012141874148687	0.9998661062119404
Olig1	172.25259723538636	-0.2543325044278677	0.3190365627086854	-0.797189206994123	0.4253411533524742	0.9998661062119404
ENSMOCG00000001794	572.5182519278799	0.2769266088655563	0.21160484330574128	1.3086969302750489	0.19063703197076626	0.9998661062119404
Tef	6700.03581473688	-0.13321584218357582	0.20815648630070355	-0.6399792989930267	0.5221860577072654	0.9998661062119404
ENSMOCG00000001801	244.22178789170627	-0.19193729215587294	0.29080762419662065	-0.6600146494993557	0.5092444283999469	0.9998661062119404
Pmm2	310.66240624378526	0.22693682821578337	0.17297569977740793	1.3119578559752312	0.18953435466318555	0.9998661062119404
Cacna2d2	848.8249399807451	-0.32314986885545705	0.26826112093335575	-1.2046094034466417	0.22835412485043566	0.9998661062119404
2810459M11Rik	60.50557588330874	-0.33802836987071616	0.31311533913109274	-1.0795650280460805	0.2803359217296211	0.9998661062119404
Senp2	1434.3517001439116	-0.040443247870444364	0.12420699594107674	-0.32561167399645075	0.7447181785921492	0.9998661062119404
Dennd1b	85.77290275434201	0.241845188758466	0.23518969539919674	1.0282984054551056	0.3038094809040921	0.9998661062119404
Ccn2	162.5335815275308	0.16717095019822298	0.321488474568895	0.5199904924193425	0.6030702017516605	0.9998661062119404
Cmtm6	123.64202675470207	0.2531909666534612	0.2245748857281507	1.1274233351272878	0.25956353755770367	0.9998661062119404
ENSMOCG00000001816	1644.9592799434536	-0.21363498750855192	0.14886751666805023	-1.4350678528810443	0.15126776313169185	0.9998661062119404
Timm9	644.5177260044624	-0.11997747199603262	0.15854053133344298	-0.75676214143432885	0.4491923779056351	0.9998661062119404
Ncapd3	519.8400072640869	0.04723132588293916	0.1654880303916335	0.2854062965832906	0.7753328840910555	0.9998661062119404
Sigmar1	243.0862235667832	-0.1050573389922121	0.19055933607570452	-0.5513103747930536	0.5814209276643867	0.9998661062119404
ENSMOCG00000001823	819.1496941189656	0.10869478878931163	0.1740174393387881	0.6246200909651232	0.5322204303297873	0.9998661062119404
Setd4	63.79798296247257	0.08452788564114219	0.45994985893129736	0.18377630517714347	0.8541889452525093	0.9998661062119404
Tmem222	156.8352859329109	0.04083607549584536	0.19128608250974563	0.21348168648790664	0.8309512719549078	0.9998661062119404
Fam161b	107.66366909999152	-0.003979194943250097	0.2713381507222054	-0.014665077257506542	0.9882993806727142	0.9998661062119404
ENSMOCG00000001829	132.52577218804117	0.2600431111396129	0.30949707404194426	0.8402118564273433	0.40078961181425443	0.9998661062119404
Zswim5	654.5250542963612	0.12897548635679168	0.15277421411312134	0.844222875604466	0.3985448738950466	0.9998661062119404
Cpt1c	391.77636547123126	-0.0723306262109589	0.16170432485363442	-0.44730174209272683	0.6546572093285394	0.9998661062119404
Shisal1	105.570031250995	-0.43682775184575773	0.3040278375130715	-1.4368018251847632	0.15077431165255906	0.9998661062119404
Cwc27	239.56567255610477	0.18733582616953282	0.2119468033602971	0.8838813475807556	0.37676026715535066	0.9998661062119404
ENSMOCG00000001834	2569.811290340013	0.10982559766834281	0.1715127072127115	0.6403350483654612	0.5219547995816338	0.9998661062119404
Rbm4b	206.75982103060653	0.02009513825612037	0.1828374246816408	0.10990713903956106	0.9124830207127061	0.9998661062119404
Zfp580	78.83123954000163	0.010709576725895757	0.24691699271786877	0.043373186300436954	0.9654040518128925	0.9998661062119404
Ppp1r1c	71.90257629340798	-0.1216178730806175	0.36818541700636864	-0.33031692039696897	0.7411605091635989	0.9998661062119404
Abcc12	293.40306334038536	0.6324823900827873	0.5860388840375641	1.0792498711437828	0.2804763531199248	0.9998661062119404
ENSMOCG00000001841	1489.8509022446733	2.9945798142170605e-4	0.21395909017952738	0.0013996039204057131	0.9988832780052586	0.9999984669102083
Caprin2	174.41065239578566	-0.13830812765376183	0.27133761235816956	-0.5097270756226494	0.6102426814861378	0.9998661062119404
Hook3	572.7436309995688	-0.11428857000530748	0.20512196439800806	-0.5571737299841174	0.5774087364621447	0.9998661062119404
Mnt	370.95475235400625	0.08872791078460382	0.18798642400010385	0.4719910560379339	0.6369331726057954	0.9998661062119404
Pdia3	1770.376424663976	0.0011489555954470835	0.23683181275713583	0.004851356674051658	0.9961291925945011	0.9999984669102083
Sstr3	151.5310129956163	-0.24066167020138654	0.2890382091658007	-0.8326292599721168	0.4050538516582581	0.9998661062119404
Spns1	168.70267979359733	-0.23686362981785414	0.2774221670041125	-0.8538021037603059	0.3932146486530177	0.9998661062119404
Prxl2c	127.42073113371069	0.0327538496056779	0.1874414279358625	0.17474178449432962	0.8612825335872715	0.9998661062119404
Clcn2	258.0116279189038	0.3151774968109538	0.2699904645827836	1.1673652893556732	0.24306288243265337	0.9998661062119404
ENSMOCG00000001860	323.0716353242116	0.1850302341863722	0.1464996088490438	1.263008383708595	0.2065861667976533	0.9998661062119404
ENSMOCG00000001861	454.18566363120135	0.2660123290179542	0.18297802828696585	1.453793832562044	0.14600347390037957	0.9998661062119404
Ap3d1	4720.548550642583	-0.16126489872791389	0.12640111458830108	-1.2758186449001423	0.20201963505606127	0.9998661062119404
Cct2	1761.334971105321	-0.09767337498875818	0.11619591245074802	-0.8405921768561265	0.4005764428731971	0.9998661062119404
Wdfy3	2686.8005255226594	-0.2828693657193899	0.20213798654377715	-1.399387470687647	0.16169682204888255	0.9998661062119404
Filip1	605.5040765140296	0.021040943846728888	0.3027361327097821	0.06950258516679865	0.9445895749661171	0.9998661062119404
Emp2	36.41799910514837	-0.002688992647264497	0.27900873950271715	-0.00963766458375871	0.9923103752678655	0.9999305451763862
Colgalt1	217.82114700778564	-0.08454718994377723	0.18079413705298533	-0.4676434276129153	0.6400396034233136	0.9998661062119404
Rasd1	601.3061165223583	0.07494691223763933	0.35422641851892506	0.21157911527605383	0.8324354040570793	0.9998661062119404
Proser1	469.6817143061115	0.052261278250870215	0.1530734115436371	0.34141316721076626	0.732792563966137	0.9998661062119404
Zbtb41	255.33913499805465	0.1500315658278494	0.16073654467047857	0.933400466803768	0.35061323946986167	0.9998661062119404
Hmg20b	78.09388378698014	-0.03986118493122076	0.23337721657935137	-0.17080152688198433	0.8643798284396859	0.9998661062119404
Phyh	876.394190720503	0.1492906792838368	0.1658105385215268	0.9003690634805744	0.36792387861606146	0.9998661062119404
Celf3	2437.143345749683	0.10005057889490475	0.15252536933350264	0.655960246692734	0.5118497025807813	0.9998661062119404
Rras2	213.18489511861654	0.04101719632255152	0.2060562390963819	0.19905825954324005	0.8422171718289453	0.9998661062119404
ENSMOCG00000001884	40.29029562194597	0.13654376743817398	0.3426687309433483	0.39847162903448013	0.6902825672903501	0.9998661062119404
Sh3tc2	129.9998098452765	0.18390443476933208	0.32774706154576116	0.5611169598347557	0.5747178071848477	0.9998661062119404
ENSMOCG00000001887	114.3921766176515	-0.20214004902865784	0.17015136341828063	-1.1880013475515907	0.2348328787932189	0.9998661062119404
Ssr2	311.3736296554581	-0.057917842728796645	0.22625885492316788	-0.25598044659274954	0.797965935774165	0.9998661062119404
ENSMOCG00000001891	124.0202563249237	-0.32947748869413734	0.21493658198263582	-1.532905593151914	0.12529911758452067	0.9998661062119404
ENSMOCG00000001895	1105.7362762480298	0.0010244927105297116	0.15306136058087086	0.0066933464242166785	0.9946595221043995	0.9999984669102083
ENSMOCG00000001900	30.03610113830174	0.03080148910703467	0.30178281865729373	0.10206508522943122	0.9187050141977021	0.9998661062119404
Ckmt1	1963.2511971814051	-0.1398885680366239	0.2391512327051332	-0.584937683382559	0.5585896191385179	0.9998661062119404
Cldn10	204.27330502248154	0.06771913094677794	0.2524405456916541	0.2682577426745627	0.7885009309136124	0.9998661062119404
Cep95	189.09172707428502	0.15733001068118788	0.24654043343038223	0.6381509454335186	0.5233754259971858	0.9998661062119404
Tssc4	192.81727270286433	-0.13687260682230887	0.19511793761111465	-0.7014865393621919	0.4829994321073615	0.9998661062119404
Scrn1	5934.654369812406	-0.022732692761998578	0.13579344763065784	-0.1674064040544049	0.8670502865766068	0.9998661062119404
ENSMOCG00000001913	170.95648951002383	0.03088061705548581	0.25006050244341116	0.12349258181017257	0.9017170481870771	0.9998661062119404
Grik5	2316.845404304972	-0.10437941347175124	0.2049976056573513	-0.5091738176016504	0.6106303936567161	0.9998661062119404
Srgap3	4305.501713568057	-0.1315596822882446	0.1012505293064553	-1.2993480941719573	0.19382449622689565	0.9998661062119404
Cog8	438.02893088348213	-0.3757210417998436	0.15076330219080958	-2.4921253139197113	0.012698122758484972	0.9998661062119404
ENSMOCG00000001921	205.57892923409466	-0.22521079666298682	0.25199895835650077	-0.8936973316547723	0.3714838534530743	0.9998661062119404
Prkcg	3859.740687255944	0.05803775719038164	0.23966493986087622	0.24216206685914154	0.8086545866217074	0.9998661062119404
Bmi1	844.3594395081175	0.147934100571981	0.23755740110869714	0.6227299165656895	0.5334620198140185	0.9998661062119404
Cdkl1	879.0546009638341	-0.14937165024123208	0.19169852259271222	-0.7792008421399839	0.4358614141153574	0.9998661062119404
Snx12	1388.7062712335426	-0.06819056727875958	0.10218684094230576	-0.6673126074741822	0.5045724749620453	0.9998661062119404
Ppp2r3c	669.0606091574833	0.10545058341131079	0.13866283785467615	0.7604819362043272	0.44696656277107993	0.9998661062119404
Tomm22	1033.9404782729368	0.08058299874290067	0.10522465999759015	0.7658185709010243	0.4437842626471066	0.9998661062119404
Rbm25	2935.9943160567136	0.397834786655921	0.25262512966231254	1.5748028994095409	0.11530194697504294	0.9998661062119404
Acss2	773.6220860397184	0.28945118731788066	0.1579217571692995	1.8328771950503027	0.06682083585408544	0.9998661062119404
ENSMOCG00000001937	126.5686218993874	0.08990168177105322	0.24464790496116282	0.367473744708032	0.7132656727045941	0.9998661062119404
ENSMOCG00000001939	451.0006896049378	-0.19671192762622597	0.31119599841875567	-0.6321158646825653	0.5273111692860626	0.9998661062119404
ENSMOCG00000001940	902.3569514663483	0.06536422720938917	0.24114040042088522	0.27106294546788007	0.7863426202269899	0.9998661062119404
Dennd4c	498.43505255195345	-0.10101321825224989	0.32317931753238355	-0.31256089969967854	0.7546142881804158	0.9998661062119404
Rin1	558.8899743548097	-0.02863777044637668	0.24910832871699012	-0.11496111187399041	0.9084759458512957	0.9998661062119404
Ddit4	718.6681524624142	0.31050210724844535	0.23672372865644448	1.3116644833652267	0.1896333653592237	0.9998661062119404
Cldn11	1011.5343258652517	0.16301971298935608	0.37537450057694444	0.43428552749000654	0.6640811120354037	0.9998661062119404
Slc9a2	111.07501308742292	-0.19222838479958973	0.3239189122987184	-0.5934460060865989	0.5528827076092175	0.9998661062119404
Slc9a1	527.6163999615377	-0.04605549880349878	0.20414594415965195	-0.22560085135701333	0.8215118786336871	0.9998661062119404
Ngrn	1057.29038942167	-0.047886351071946984	0.1268298885936158	-0.3775636137739021	0.7057547992197362	0.9998661062119404
Pigm	50.14986134018562	-0.40775066029733786	0.2611288332299806	-1.5614922919608227	0.11840764111953704	0.9998661062119404
Mtmr10	360.8304528229987	0.28003917219002317	0.19267595148056502	1.4534204712012042	0.14610704605586972	0.9998661062119404
ENSMOCG00000001957	96.28084700818225	-0.3039657940130236	0.29522107229911326	-1.0296209266019138	0.30318798780446904	0.9998661062119404
Prpsap2	1054.277415117692	-3.989547214670451e-4	0.1442034753227225	-0.002766609615851476	0.9977925677177388	0.9999984669102083
Abcc4	63.87254065756749	-0.16381702452239677	0.2503674987338753	-0.6543062711846789	0.5129145064028842	0.9998661062119404
Incenp	231.46403724697768	-0.009336173760400442	0.25323969999657364	-0.03686694369218871	0.9705910969322044	0.9998661062119404
Nifk	380.2534793782298	0.1762606276158758	0.1974842693474416	0.8925299630107437	0.3721089399999089	0.9998661062119404
Rasl10b	2011.0171605923783	-0.1268990046761796	0.24896211519976047	-0.5097121085043773	0.6102531687053281	0.9998661062119404
Hecw1	1271.1717501406383	-0.07796179139645387	0.3226699732565125	-0.2416146461030531	0.8090787723342326	0.9998661062119404
Champ1	254.33706588557254	-0.2485931391971284	0.1787807970120863	-1.3904912795546074	0.16437974555056675	0.9998661062119404
Srrt	1711.5552302884194	-0.00955084163234791	0.08735034068856444	-0.10933948920016368	0.9129332264837686	0.9998661062119404
ENSMOCG00000001972	458.5435209010234	0.12566910849794274	0.23887935689893228	0.5260777244603527	0.5988342050206257	0.9998661062119404
Edil3	1219.2949755409725	-0.11265432643981978	0.21061873819734084	-0.5348732377945757	0.5927375152941162	0.9998661062119404
Emc9	335.242088848357	-0.08084810409788544	0.15356442523502847	-0.5264767798541128	0.5985569812522278	0.9998661062119404
ENSMOCG00000001976	125.18175312154898	0.07142063026406034	0.19009825875897787	0.37570375831066005	0.7071371435303837	0.9998661062119404
Ecsit	822.1713160587514	-0.03498613939629285	0.1030513800437883	-0.33950190071619263	0.7342316654582828	0.9998661062119404
Ppl	175.1004122247841	0.10356090771723192	0.36713033166042375	0.2820821348343953	0.7778805315564561	0.9998661062119404
Abtb1	285.8878611940487	0.31984627519694664	0.15755832851424537	2.030018204769342	0.042354688844729496	0.9998661062119404
Cdc25a	106.56825609831033	-0.0910969811835625	0.22334825697992428	-0.4078696758835722	0.6833693566713617	0.9998661062119404
Prkcq	151.21263034206476	-0.045027071247713255	0.3253655724901487	-0.1383891691524203	0.8899328564194402	0.9998661062119404
ENSMOCG00000001987	41.50750098862678	-0.024979033116637323	0.26615734948199365	-0.09385062319433425	0.9252278176171737	0.9998661062119404
Rims2	1858.1982899130087	-0.0831280685938065	0.15745391983637466	-0.5279517250519566	0.5975328425354883	0.9998661062119404
Ptprd	2665.585139561332	0.04272609910969141	0.254606358974581	0.16781238018472677	0.8667308826427566	0.9998661062119404
Cdk7	369.6699483696934	-0.10070992846457968	0.13664526679311836	-0.737017321039411	0.4611118160867069	0.9998661062119404
Srsf1	2489.386217814389	0.1955146556444549	0.18571070970640943	1.05279149465071	0.2924365639571004	0.9998661062119404
Lhfpl2	263.5516114518324	-0.12936389380503396	0.254370412542176	-0.5085650194618634	0.6110571534646876	0.9998661062119404
Mta2	699.931481552238	0.09537566040569129	0.10911774188355285	0.8740618964372752	0.3820845467053767	0.9998661062119404
ENSMOCG00000002001	231.686015344775	0.1767448208745652	0.19652874904268047	0.8993331598329221	0.3684752298430184	0.9998661062119404
Kcnf1	281.5061178733117	-0.19292655405429993	0.3397989270766803	-0.5677668134919196	0.5701933169382312	0.9998661062119404
Pa2g4	1196.9120204821581	0.05717337517358606	0.12200009047971982	0.4686338751780683	0.6393313594396985	0.9998661062119404
Uba6	396.1614576860257	-0.20348721374785	0.2121143120027341	-0.9593280709187936	0.3373934983034727	0.9998661062119404
Ttc5	362.6438500560474	-0.014046873749341203	0.1315694347355653	-0.10676395910321648	0.9149762404714852	0.9998661062119404
Rrp36	181.29069899512862	0.039524926560086195	0.1662102095351947	0.2378008346816798	0.8120355712562608	0.9998661062119404
Spint2	277.36716851603944	-0.03238160084760224	0.27410939914982424	-0.11813385804367448	0.9059615964368702	0.9998661062119404
Efs	142.8716328663081	0.11424512355346565	0.26886746522532146	0.42491241347376774	0.6709005250820506	0.9998661062119404
Usp37	354.18782514212296	0.2039643843596271	0.1603125417849985	1.2722921244251233	0.20326934576589278	0.9998661062119404
Tnik	3567.6898686887853	0.05456125268595022	0.13086146983267888	0.4169390176933892	0.6767230133690001	0.9998661062119404
ENSMOCG00000002022	160.88322612692903	-0.2843478962646547	0.20873189258288166	-1.3622637764938006	0.1731146550102297	0.9998661062119404
Chst12	133.6390336514274	-0.06801720636830767	0.24822928952214482	-0.2740095920962614	0.7840772502492386	0.9998661062119404
Rsph9	100.63502453764512	-0.40048810226405296	0.2860176067794501	-1.4002218491845215	0.16144689495151945	0.9998661062119404
Stx4a	746.741664802969	0.05304897367811818	0.15450154150794923	0.34335562713714907	0.7313309370462824	0.9998661062119404
Atp7a	181.80792973519098	0.03127527214089129	0.1792544514438272	0.17447417282516967	0.8614928265471083	0.9998661062119404
Kbtbd2	1169.833597745031	-0.08887959808377	0.10850599140101126	-0.8191215704881496	0.41271705620389665	0.9998661062119404
Pbx2	939.1188049093245	-0.032807135282047345	0.10920379597847088	-0.30042119862312433	0.7638558958836487	0.9998661062119404
Osbpl11	182.1608936475079	0.0017439424654962187	0.15697467575009022	0.011109705799122929	0.9911359196105448	0.9998661062119404
Klhdc3	3379.4357813684687	-0.03129990238213541	0.11106295668554468	-0.28182125990716783	0.7780805683568041	0.9998661062119404
ENSMOCG00000002036	775.2547669354287	-0.09521852398957704	0.098599383927119	-0.9657111454160711	0.3341887408760558	0.9998661062119404
Tctn2	376.27863837967647	-0.09827520722573063	0.14005844123825856	-0.7016728613918461	0.48288320127737533	0.9998661062119404
Bms1	747.1485090484957	0.13813406890732424	0.15852138139463362	0.8713907719706538	0.3835408226898559	0.9998661062119404
Zfp810	99.6527818726136	-0.005129107381857545	0.1971602422930061	-0.02601491721761538	0.9792454402589376	0.9998661062119404
Kctd5	332.1299841142793	0.10738608667745926	0.12252941141181553	0.8764106955230506	0.38080680595853345	0.9998661062119404
ENSMOCG00000002043	232.64588307578308	-0.12073803228113884	0.25050337715345	-0.4819816549106991	0.6298189783366538	0.9998661062119404
ENSMOCG00000002044	4848.981709027069	0.16429464136525335	0.1267020731618677	1.2967004979891639	0.19473425794525112	0.9998661062119404
Elavl3	1932.4279726324569	-0.10811737920177228	0.09672157369235178	-1.11782072059402	0.2636435700298857	0.9998661062119404
Plcb1	2436.3970352976303	-0.1817560373985971	0.29337165374071134	-0.6195419192040867	0.5355594154596663	0.9998661062119404
Kcns1	176.34632703977806	-0.12355963232887388	0.3041236814143817	-0.4062808649238943	0.684536243455428	0.9998661062119404
Flot2	956.7098452516691	-0.19683005071645202	0.12554425688597112	-1.5678140569602328	0.11692453336279693	0.9998661062119404
Zc3h6	1047.8445815325713	0.06566262577356805	0.13400955376063212	0.489984661025397	0.6241447531135021	0.9998661062119404
Tmem69	275.5587197877129	0.0023272853369857775	0.13414061856412107	0.017349594491942073	0.9861577208626221	0.9998661062119404
Tubgcp3	618.8258899061352	-0.150479767171622	0.10522097484598687	-1.430130897303327	0.15267945387211967	0.9998661062119404
Pdia4	689.3975059067013	-0.12940761602233408	0.1844082941368729	-0.7017450957291769	0.48283814436450656	0.9998661062119404
Lhfpl4	452.5351418237321	-0.3329061836597963	0.27849293819359877	-1.1953846507532313	0.2319367798880186	0.9998661062119404
Hist3h2ba	97.1320320319533	-0.1526197917400999	0.27302007888010194	-0.5590057418711816	0.5761578015153159	0.9998661062119404
Cpped1	379.2543638236633	-0.07143599889145036	0.1892847014813569	-0.37739974933202014	0.7058765531385194	0.9998661062119404
Tbl1x	2080.7792936200244	0.13848763531168187	0.1137266305614707	1.21772389305799	0.22332891424484982	0.9998661062119404
Ddx6	3756.796364045381	-0.08688892027351523	0.13816039102909686	-0.6288989168770972	0.5294152352081785	0.9998661062119404
Def8	949.2957389135713	-0.19465705807088343	0.16372896210062113	-1.188898137345152	0.23447975320884892	0.9998661062119404
Fam20b	552.3572502680822	-0.27023998451226594	0.13834188532456415	-1.953421293039743	0.05076969517157299	0.9998661062119404
B4galt4	261.36243135157093	0.2123864079795647	0.19758236715380897	1.0749259209665782	0.2824078957647808	0.9998661062119404
Eloa	431.9171943858386	-0.05392140914316926	0.12936749761306604	-0.41680800926092293	0.6768188436360202	0.9998661062119404
Rnh1	219.15317090618782	-0.25582873107492193	0.191295146812004	-1.3373508703090025	0.18110813323860514	0.9998661062119404
Tafa2	94.86731191383957	-0.40137360868367017	0.3409917880720059	-1.1770770520693996	0.23916475347821578	0.9998661062119404
Gpam	660.4874658311167	0.11559041884322921	0.18522177591739675	0.6240649527881592	0.5325849293624134	0.9998661062119404
Ppp6c	336.94678390905125	0.05293861235850684	0.18927062768711536	0.27969798063976437	0.779709227736492	0.9998661062119404
Lars	786.0306587228874	-0.007330686878506596	0.15618760673896556	-0.04693513801487645	0.9625649228564856	0.9998661062119404
Ppm1e	906.4182930468463	-0.36079903513615325	0.351487529159828	-1.026491710811427	0.30465986884229085	0.9998661062119404
Kat2b	409.7876340995456	-0.05574421286982154	0.1665946714464656	-0.3346098190645592	0.737919436956711	0.9998661062119404
Fhit	40.74784634848613	0.10372169092780585	0.2971997266953531	0.34899658919985005	0.7270918702029003	0.9998661062119404
Sugt1	949.8882089299508	0.0661715126138978	0.10557977735312467	0.6267441954587474	0.5308269286692334	0.9998661062119404
Fam102b	1501.6316253739549	0.005230774764126476	0.19620258566240426	0.026660070490237078	0.9787308609357044	0.9998661062119404
Mdm4	549.827198521672	0.2809639020438271	0.25988913225340804	1.0810913854214952	0.2796564650203787	0.9998661062119404
Ctxn1	985.5801722756424	-0.1813873928509449	0.2543045050490232	-0.7132684999661261	0.4756796257092478	0.9998661062119404
ENSMOCG00000002104	28.84173658504295	0.4995657448598008	0.35974200507898746	1.3886778241259667	0.16493074044463618	0.9998661062119404
Tert	117.42985427706928	0.15834186068106518	0.29855309745391945	0.5303641530816965	0.5958594749201527	0.9998661062119404
Ablim2	1162.9222671480713	0.11470393149038344	0.17929262937039733	0.6397582092090284	0.5223298056713039	0.9998661062119404
ENSMOCG00000002108	559.093682666865	-0.05638217980056352	0.1650793649223605	-0.3415458971936376	0.7326926588025537	0.9998661062119404
Ptpn5	4997.185352614687	0.22914260900974592	0.27342833187255616	0.8380353544216784	0.4020108477156268	0.9998661062119404
Hlf	4644.982189604838	0.14482425028452242	0.29087724028955925	0.49788787235589277	0.6185630757365841	0.9998661062119404
ENSMOCG00000002113	29.236365396209145	-0.0471895199842083	0.3417315490558048	-0.13808944510564417	0.8901697274452061	0.9998661062119404
Adamts10	246.29124903934007	0.3462846572323965	0.40996502272425184	0.8446687840130994	0.39829579297236417	0.9998661062119404
ENSMOCG00000002115	29.0898528985197	0.282747333896063	0.4651315326250583	0.6078868321404155	0.5432625335540999	0.9998661062119404
Chsy3	106.25490907771646	-0.24266013814990198	0.30103831562160666	-0.8060772518237055	0.4201983072126806	0.9998661062119404
Irak2	121.47951637417933	-0.19112375258463446	0.1729948875811894	-1.1047942240196948	0.2692487638795707	0.9998661062119404
Senp6	1613.8625280155588	0.011420300231985684	0.13769706025681108	0.08293786527240539	0.9339009456104244	0.9998661062119404
Rpp25	82.76649901428569	-0.053452637498471636	0.20083659258365974	-0.2661498923618992	0.7901237716497032	0.9998661062119404
Prpf31	406.2229625902466	0.13841197626655136	0.14294319398490812	0.968300570373185	0.33289428000665516	0.9998661062119404
Naa38	376.8992127058533	0.07419474973543407	0.16723541734723754	0.4436545255325943	0.6572923777833	0.9998661062119404
Zbtb8os	366.16947021747256	0.22763073172379783	0.16608290704978085	1.3705849431908663	0.17050437928797987	0.9998661062119404
Arl4d	365.7822264919852	0.5289046568630025	0.23890273855070757	2.213891142778765	0.02683626818130326	0.9998661062119404
Plaat1	268.2820183545	0.19527377377140073	0.17597682678157173	1.1096561822527975	0.26714721143685105	0.9998661062119404
Mrpl45	357.69186593697214	-0.0170013696098755	0.12071135261959093	-0.14084317043032	0.8879938378928647	0.9998661062119404
ENSMOCG00000002141	84.55300611672259	-0.3049861714040274	0.269434225015983	-1.1319503726222435	0.25765529929620595	0.9998661062119404
Pgm2	152.59302131473143	0.07421678646939565	0.2946496463464432	0.2518814714005563	0.8011326816270645	0.9998661062119404
Prkcsh	887.3976977972522	-0.04510196384703565	0.17543132200923756	-0.2570918541254609	0.7971078657241282	0.9998661062119404
Nrbp2	1120.005090590555	-0.040159410852013404	0.21394135939327202	-0.18771223556727726	0.851102238178747	0.9998661062119404
Vstm2l	843.2506105900112	-0.2559942794433361	0.3033421244156492	-0.8439127270453359	0.3987181757369847	0.9998661062119404
Pigb	93.20069386540057	0.14059039816889135	0.2270803557012846	0.6191217982493941	0.535836124158585	0.9998661062119404
Yif1a	81.4527267419854	-0.02002676825796842	0.24579397879065185	-0.08147786352010544	0.9350619286899752	0.9998661062119404
Dnah5	214.51786350466057	0.09150412219905948	0.33630482803953887	0.27208685267016586	0.7855552383809115	0.9998661062119404
ENSMOCG00000002156	669.8050155350934	-0.005970299263938328	0.12667698433115956	-0.04713010256330971	0.9624095356122376	0.9998661062119404
Mvk	215.9974521589535	-0.15644598824552877	0.15941808368332802	-0.9813565978894647	0.32641692132879674	0.9998661062119404
Shisa7	1769.2629030315195	0.05974546189142566	0.26512543111802805	0.22534791038143862	0.8217086309106288	0.9998661062119404
Rwdd4a	191.76119391604172	0.07094469349546326	0.17368684271598622	0.40846325712461967	0.6829336005238114	0.9998661062119404
Hadh	147.0203102773272	-0.23307266045312794	0.18229672912044198	-1.2785345166513586	0.20106102238979928	0.9998661062119404
Zfp712	179.18325888175485	0.1342269965931773	0.24294392113862825	0.552501976440007	0.5806044806670414	0.9998661062119404
Rfx7	1087.0334850090226	0.009166587165636595	0.16505063883192655	0.055538028998306774	0.9557098339288002	0.9998661062119404
Leprotl1	785.6525526245938	-0.04739735426359142	0.13769096144083812	-0.3442299608312105	0.7306733520810156	0.9998661062119404
Rprm	131.60781766914974	-0.5055869573237969	0.43990988979641965	-1.1492966379041196	0.25043368397565724	0.9998661062119404
Sertad2	104.60797261226922	-0.142251729519661	0.24336948628536445	-0.5845093059565521	0.5588777061342887	0.9998661062119404
Jdp2	250.6570328689535	-0.03887317057791079	0.1912864072530385	-0.203219722384604	0.8389632982237154	0.9998661062119404
Gabpa	426.90692415421455	0.09109954697894196	0.19308583039875113	0.4718085567998841	0.6370634426983995	0.9998661062119404
Tmem65	336.67281318099333	-0.1888538413535659	0.19633789021353823	-0.961881790357263	0.33610898665020505	0.9998661062119404
Mtch1	5619.889554753013	-0.309649093470514	0.24540682133685618	-1.261778673403198	0.2070284382640199	0.9998661062119404
Nkapl	29.31225987258627	-0.30826517107277296	0.4126181014601618	-0.7470956072501242	0.4550058516068508	0.9998661062119404
Naga	250.64630964323638	0.03124531737673046	0.24132189671828988	0.12947568290168493	0.8969812652096394	0.9998661062119404
Col5a2	226.10501743552243	0.906044034137663	0.7577762961364592	1.1956616203979333	0.23182863425429756	0.9998661062119404
Creb1	200.65470864671047	-0.13881085830449857	0.18910930975819706	-0.7340244564479023	0.4629338328026081	0.9998661062119404
Id4	1006.4545747825659	-0.020620089393293996	0.27396412943471704	-0.07526565406880231	0.9400033480258664	0.9998661062119404
ENSMOCG00000002196	45.22447154687334	0.35710098300173004	0.29048756262670233	1.2293159120916677	0.21895338360752006	0.9998661062119404
Slc7a2	340.7817194186174	-0.03489099416304621	0.30360417293680614	-0.11492264360381046	0.9085064370044185	0.9998661062119404
Slc5a3	738.8869761458374	-0.3953556778625971	0.2124944173171549	-1.8605461868323616	0.06280829026130855	0.9998661062119404
Tmem44	348.5920454039303	0.26972253589140066	0.37383868032796264	0.7214944575953923	0.47060534945468535	0.9998661062119404
Hipk3	1254.8280950442097	-0.3548979610744719	0.2283990234938212	-1.5538506060384834	0.12022005609328071	0.9998661062119404
Arhgap21	2944.7453280933937	0.09341593120699437	0.18371329663293293	0.5084875886454938	0.6111114409643628	0.9998661062119404
Ppp1r11	2615.9750267464165	0.12057365743369347	0.09686238805962637	1.2447933594149152	0.21320771774584005	0.9998661062119404
Rita1	344.3430620903708	-0.07725845819215359	0.25881046556526155	-0.2985136556337291	0.765311155274657	0.9998661062119404
Gtpbp4	597.3550832530457	-0.018614122667909315	0.13239678518455233	-0.14059346412348656	0.8881911118241506	0.9998661062119404
Bysl	240.77921829447737	-0.10630456738762291	0.13322328571627448	-0.7979428432205137	0.42490365950194714	0.9998661062119404
Plppr5	330.0230546687352	-0.03767646437694916	0.1936468400087674	-0.1945627637158621	0.8457352561603418	0.9998661062119404
Cabp7	178.45642564323597	0.06444265793567899	0.22064870637676104	0.2920599852765154	0.7702407605879174	0.9998661062119404
Drap1	965.625434638198	0.20920516774038503	0.12485170517681776	1.6756292390568797	0.09381083792121549	0.9998661062119404
Trappc12	746.9276888513638	0.023830005337480163	0.1624682745715261	0.14667482251735914	0.8833886923612255	0.9998661062119404
Mlxip	221.5482571550333	-0.13422342104168652	0.2564881485592257	-0.5233123705545911	0.6007568937602554	0.9998661062119404
Nln	300.7464258240947	-0.12781095696288292	0.15005714891317187	-0.8517485363982135	0.39435367541882926	0.9998661062119404
Parp12	87.40063485711505	-0.09059658041209867	0.2396502297501248	-0.37803669333662093	0.7054033357621838	0.9998661062119404
Slitrk2	601.1161308939601	0.1151783352881699	0.18827274687049123	0.6117631850742508	0.5406944504938883	0.9998661062119404
ENSMOCG00000002231	644.2100567532751	0.23410193959622697	0.22923912883528186	1.0212128303996446	0.3071536148466776	0.9998661062119404
Zfp748	178.14776832909297	-0.022622050693664218	0.18747968928553727	-0.120664007817989	0.903957168238678	0.9998661062119404
S100a16	627.0615463909596	0.11666691546016618	0.24978343713639575	0.4670722638685587	0.6404481773606157	0.9998661062119404
Zscan26	2869.3561560520657	0.18102956371545603	0.1727821264224193	1.047733162357739	0.29476156414646265	0.9998661062119404
Tmem203	55.64789637714853	0.3445385677787232	0.27925877649892245	1.233760929909584	0.21729200206792146	0.9998661062119404
Txn1	1110.4959995354304	-0.01282738809728896	0.1398176216974019	-0.09174371543130976	0.9269016639376693	0.9998661062119404
H2afy	1330.5480582349671	0.06845400230683976	0.11473618722418803	0.5966208566185357	0.5507605431513527	0.9998661062119404
Mapkapk2	380.15767326764444	0.1027786436138605	0.12887566006463422	0.7975023643899442	0.4251593302188907	0.9998661062119404
Itpr1	5804.42487802112	0.0017868607546297473	0.29630885785812155	0.006030399386458204	0.9951884665965645	0.9999984669102083
Ttc9b	955.0180049185839	0.09561253925811819	0.19641225659163505	0.4867951772322858	0.626403488405642	0.9998661062119404
C330007P06Rik	102.58840443430508	0.3113443077663414	0.20964021057195806	1.4851364006785992	0.1375076952612787	0.9998661062119404
Rras	45.115910405205824	0.08688855496676395	0.3134429995146649	0.2772068768525766	0.7816212595083664	0.9998661062119404
Slc30a6	100.07280853690371	0.010476565860826957	0.21898979523606313	0.047840429502815855	0.9618434153441832	0.9998661062119404
Usp34	3410.978248586929	-0.13397462078053587	0.14995631949775906	-0.8934243066864413	0.3716299907292954	0.9998661062119404
Abl2	618.6244862400874	-0.164380923362623	0.17767746406259946	-0.9251647316662972	0.35488022586869605	0.9998661062119404
Anp32e	644.9530388248317	0.08962755199278208	0.15910543232434676	0.5633217589332241	0.5732158041141582	0.9998661062119404
Bcap29	430.1296728542094	0.1334603227437906	0.26772677223017266	0.4984944973267403	0.6181355467174152	0.9998661062119404
Chmp1b	369.2566824515994	0.18561040115940378	0.1543544219709811	1.202494873741284	0.22917185104981205	0.9998661062119404
Scn1a	1644.8283038716759	-0.08046750464995245	0.23416242725556644	-0.34363969315252135	0.7311172697782462	0.9998661062119404
Rapgefl1	2749.7128967364883	-0.03961361197319413	0.2228918652451081	-0.17772569640274724	0.8589384036999705	0.9998661062119404
Sntb2	321.3866641895747	0.1710453603257431	0.29473895231171865	0.5803283175982927	0.5616932346614327	0.9998661062119404
Kcnmb4	255.90759903265328	-0.18695967842793507	0.25360293060742933	-0.7372141874706635	0.4609921070249178	0.9998661062119404
Zfp787	212.6100458189257	-0.18925927489575037	0.17154663900883757	-1.1032525964323923	0.269917486152323	0.9998661062119404
Nrxn2	2380.476646697879	-0.33682110348907307	0.21104800103696122	-1.5959454808107136	0.11050096605369587	0.9998661062119404
Tbc1d15	591.6484725932421	0.021455197034716815	0.13068998653580624	0.1641686375783546	0.8695983896877626	0.9998661062119404
ENSMOCG00000002283	133.1774202380956	0.05017331464702505	0.1878864830214741	0.2670405759912521	0.7894379199672961	0.9998661062119404
Dpy30	538.4468227957539	0.1530314051043292	0.16765738836596897	0.9127626679373436	0.3613673765261093	0.9998661062119404
Msi1	514.0087849059472	0.15788906296553942	0.23596304114898065	0.6691262419602931	0.5034149514645038	0.9998661062119404
Zfp143	267.30406614484417	0.17777524095613884	0.15323975208249205	1.1601117760908335	0.24600330022502004	0.9998661062119404
Slc25a18	287.12460653570975	-0.1952694177387753	0.3739030841967025	-0.5222460738945074	0.6014990103902558	0.9998661062119404
Hsd11b1	142.42602203929124	0.30559150901899285	0.427199349051789	0.7153370193500604	0.4744008189527002	0.9998661062119404
ENSMOCG00000002298	46.1740429065397	0.10039554314388288	0.30509475188358653	0.3290634877331168	0.7421077013086909	0.9998661062119404
ENSMOCG00000002301	37.627678146891	-0.1548713437498087	0.3342185198687366	-0.4633834887744522	0.6430895115513562	0.9998661062119404
Prmt8	1263.0084959096341	-0.0688036939863092	0.15881959676365962	-0.43321917060837517	0.664855552969134	0.9998661062119404
Gpr22	317.52054216171797	0.15891159747353883	0.343190590999489	0.46304182469202787	0.6433343879774709	0.9998661062119404
Fibp	700.78080040988	0.027997453498788235	0.10313341144458	0.27146831571486424	0.7860308654338417	0.9998661062119404
Ddhd2	1443.0621799917612	0.022376044281137594	0.117252302211115	0.19083671586122974	0.8486535221800666	0.9998661062119404
Epha6	274.9427252969093	-0.30198427108148945	0.376912058915672	-0.8012061804290894	0.4230122938359974	0.9998661062119404
ENSMOCG00000002315	126.40852044466337	0.18461397970162055	0.2170830082685029	0.8504303546101477	0.3950858658544205	0.9998661062119404
Frmd6	451.82774555744027	0.23933894527656677	0.2599251988831185	0.9207993157454164	0.3571552123085701	0.9998661062119404
Chordc1	1553.7865110184318	-0.0682524582468943	0.15609589007857835	-0.43724699101645886	0.6619322340992995	0.9998661062119404
Ift74	313.40728664243824	0.24891036759677157	0.24756040868832827	1.0054530484724755	0.3146787468258299	0.9998661062119404
Kif2a	2266.3810775180027	-0.03933339513546326	0.1606641765377666	-0.24481745702793514	0.8065977764157362	0.9998661062119404
Aff2	149.87469213903415	-0.6201060213696966	0.3796691596260438	-1.6332799376711866	0.10241013426670068	0.9998661062119404
ENSMOCG00000002326	728.9036260071176	0.2902053640209839	0.21556351205693483	1.3462638516686192	0.17821743929084644	0.9998661062119404
Dag1	1454.051984706824	0.006907605678130093	0.21907038944875656	0.031531443822743886	0.9748457160618543	0.9998661062119404
ENSMOCG00000002329	927.5999851117617	0.1600856544471613	0.2651790442529192	0.6036889336341252	0.5460504729284446	0.9998661062119404
ENSMOCG00000002331	128.62623786155152	0.034431029683942856	0.17446519272926678	0.19735185652402631	0.8435522015649988	0.9998661062119404
Mllt6	905.396156019064	-0.1618383543921719	0.17449298981961073	-0.9274776858341354	0.3536785721670014	0.9998661062119404
Dnajb14	405.9940487303182	-0.29374602504293107	0.26581691591181417	-1.1050689683736399	0.26912970564075633	0.9998661062119404
Rapgef3	267.8133221130122	0.4109089051939611	0.24462586832356745	1.6797442887374876	0.09300707875892696	0.9998661062119404
Xpo7	2711.4355032322505	-0.07577514212586205	0.08997620765477822	-0.8421686588147503	0.3996935541703423	0.9998661062119404
Arhgap39	1147.4247882624638	-0.08147436487868348	0.10035474993863548	-0.8118635632942446	0.4168699240745366	0.9998661062119404
Kcnd1	72.59721978659384	-0.36618471951190085	0.2022957698962768	-1.8101452131186675	0.07027327108907999	0.9998661062119404
ENSMOCG00000002344	619.6322436517686	-0.20534501893655963	0.32130365088543156	-0.6390995507541876	0.5227581721606107	0.9998661062119404
Msrb2	202.20239326385385	-0.29692391204138885	0.25630467365313936	-1.1584802875784468	0.2466680914976634	0.9998661062119404
ENSMOCG00000002346	439.5950063965244	0.07399479376834367	0.16137299824201473	0.45853268250845786	0.6465697876468838	0.9998661062119404
March9	104.66842494542533	-0.2290061106708413	0.24519554831444595	-0.9339733622616883	0.3503176338290204	0.9998661062119404
Dera	59.683645842209856	-0.07799873933623223	0.2601429072944064	-0.2998303515073746	0.7643065626504993	0.9998661062119404
Gnao1	12767.377647142759	0.12340360793439305	0.1462654613322821	0.8436961590956044	0.39883921440095416	0.9998661062119404
Gga2	1013.8269375476906	-0.262492101094615	0.12856290473549545	-2.041740590994461	0.041177270076455934	0.9998661062119404
Ppp1r3f	651.9531149643402	-0.1836072100126973	0.14425308454005553	-1.272813060449422	0.20308438553306934	0.9998661062119404
Phf13	375.1544401711955	-0.051396352491155366	0.17666189749492395	-0.29093060371228124	0.7711043948047117	0.9998661062119404
Lkaaear1	27.836454435201563	-0.4668897007002631	0.32285312932089155	-1.4461365193589624	0.14813891451084077	0.9998661062119404
ENSMOCG00000002368	1145.6647268239296	0.03853351616892342	0.19398387328730182	0.1986428846683196	0.8425421049211471	0.9998661062119404
Prr14	175.33821061236623	0.29694559915247504	0.25165345957001106	1.1799782115447672	0.23800888086215113	0.9998661062119404
Fam227b	31.639840230096127	0.2938949833535223	0.35349750104671945	0.8313919687785294	0.40575223457541704	0.9998661062119404
ENSMOCG00000002373	298.10167387164245	0.14568316898826567	0.15914919918083908	0.9153873832737786	0.3599882994764458	0.9998661062119404
Plxna3	265.7482940587904	-0.11740851965319897	0.2368451075528851	-0.49571857686350074	0.620092978583495	0.9998661062119404
Exosc5	176.2358924436813	-0.05123272808934855	0.21237466074123734	-0.24123748054751126	0.8093710632520436	0.9998661062119404
Nr1d1	1059.2382368059868	0.14563215930151627	0.252906111439296	0.5758348759257712	0.5647267976987262	0.9998661062119404
Gys1	433.1541530647315	-0.009019598202484047	0.14958867961317682	-0.06029599449509104	0.9519198920734975	0.9998661062119404
Usp5	2954.6482876398527	-0.2037472243491461	0.2009357397754296	-1.0139919587070905	0.31058658934641786	0.9998661062119404
Mad2l2	139.09107792391825	0.023085244407664532	0.1819654094512362	0.12686611415479493	0.8990463668697188	0.9998661062119404
Gstm7	1668.3538629462846	0.35744793144044107	0.19734262884517886	1.8113062217331135	0.07009346313402205	0.9998661062119404
Spag5	88.01259870487267	0.28789472327345006	0.3498672559733152	0.8228684404104628	0.410582811402205	0.9998661062119404
March8	571.6246185966338	-0.017314674770809804	0.17899544818023233	-0.09673248647851358	0.9229388403196097	0.9998661062119404
ENSMOCG00000002395	790.0691252119202	0.04702817784457049	0.130851915644916	0.35939999512263676	0.719295878374026	0.9998661062119404
Gnpda2	304.8317599730529	0.09593666950841101	0.21922377070793378	0.4376198310913326	0.6616618930730664	0.9998661062119404
Tars	798.0551640644296	0.0710011175798724	0.20828484562562746	0.3408847022288423	0.7331903816752228	0.9998661062119404
Phip	767.8691541148395	0.04977186566703846	0.14523575462749033	0.3426970568968807	0.7318263770570288	0.9998661062119404
Vash2	37.80000995266551	-0.09244263335279346	0.41996815795087	-0.22011819611240113	0.8257791038796987	0.9998661062119404
Pdgfb	189.91232115060643	0.03974024996291716	0.19997191964038089	0.19872915174482478	0.8424746190266976	0.9998661062119404
Eif3a	3265.7090957968294	-0.01056434894852591	0.22259336815741743	-0.0474603041230538	0.9621463673837315	0.9998661062119404
Zdhhc17	1142.495771794521	0.0010249509478226526	0.17831583653796151	0.005747952440581191	0.9954138227451974	0.9999984669102083
Bivm	762.5076350072383	-0.02952964114454981	0.1754413039738512	-0.16831635695634753	0.8663344064483143	0.9998661062119404
Gm45902	49.26331287059099	-0.002312926202375327	0.24108386153801226	-0.009593865751194808	0.99234532006456	0.9999305451763862
Ccnq	80.90658410573248	0.04113151745666766	0.21931305816285548	0.18754705169504587	0.8512317361785231	0.9998661062119404
Dnah6	264.1470098451896	0.13662681588026987	0.3712573964055877	0.36801102739784647	0.7128650116634447	0.9998661062119404
Atpif1	1776.4417929330878	0.09584577508865516	0.1263543477407752	0.758547503923565	0.4481232859533646	0.9998661062119404
Nup43	77.58998268797536	0.06276175234837844	0.21556023169252161	0.29115645244760524	0.770931666314617	0.9998661062119404
Tfr2	69.69854534458845	-0.3196737975661327	0.2622016898984186	-1.2191904548364267	0.22277191395383578	0.9998661062119404
Abracl	151.01427911744696	0.4285093738579165	0.3111886756844166	1.377008250430287	0.16850969704802643	0.9998661062119404
Pacs2	1041.4773476034798	-0.09935254201136753	0.16565927115949322	-0.599740306207873	0.5486793217041853	0.9998661062119404
Fopnl	246.20155800525944	0.16328298014809298	0.18873022495957525	0.8651660335967231	0.38694766539971936	0.9998661062119404
Epn1	3309.5321490191823	-0.06815119384325798	0.16115165354393188	-0.42290099012033494	0.67236750039484	0.9998661062119404
Cdadc1	401.52808776162203	0.22311401085027094	0.14413192761592494	1.5479846453230905	0.12162599338926398	0.9998661062119404
Zfp280c	457.46458391527324	0.2365250209891249	0.3056757712767111	0.7737774570788998	0.4390624056984434	0.9998661062119404
Mtpap	325.66978264819164	0.02036906843463271	0.1684564836195625	0.12091590657106231	0.9037576429933881	0.9998661062119404
Rtcb	1025.31866928784	-0.003931454051985722	0.14387891677449277	-0.027324740414522642	0.9782007242361599	0.9998661062119404
Arhgdib	359.6402198651042	0.17071797875131128	0.32962882752702594	0.5179097351165813	0.6045212494129519	0.9998661062119404
Gm50318	75.76596982543879	0.3023174900749818	0.33501246655554606	0.9024066870802752	0.36684087014396716	0.9998661062119404
Mtcp1	49.59776712412486	0.0455949858576364	0.30852587287196054	0.14778334612007887	0.8825137528823691	0.9998661062119404
Btrc	1414.6421422117428	-0.1564769686607333	0.13902623671508887	-1.1255211416058595	0.26036826353629805	0.9998661062119404
ENSMOCG00000002453	75.90748407572885	0.21725643052940224	0.3593417002740787	0.6045956546754676	0.5454476946023623	0.9998661062119404
ENSMOCG00000002454	323.45278476581916	-0.002080635055592617	0.23487624984663227	-0.0088584310118678	0.9929320871014555	0.9999640522522001
ENSMOCG00000002457	46.32517725351308	0.11248704612600977	0.27113358271102156	0.414876847793142	0.6782320592354858	0.9998661062119404
Smndc1	409.1001752298157	0.2582133619153435	0.22597619521702866	1.1426573567510245	0.25318088142049205	0.9998661062119404
Bcl9	748.9304029477709	-0.08293285981813994	0.13815369944400088	-0.6002941662214112	0.5483102059584364	0.9998661062119404
Ppcdc	185.1920311160592	-0.017744319047105418	0.345144516196382	-0.051411273291125305	0.9589978018665574	0.9998661062119404
ENSMOCG00000002464	948.3549751718482	-0.01671197589271103	0.1553450530697441	-0.1075797108595919	0.9143290919596029	0.9998661062119404
Glrb	1471.153555442178	-0.22188167873541992	0.21905791784159764	-1.0128904762797215	0.31111247789781593	0.9998661062119404
ENSMOCG00000002467	151.10133923511165	0.08013712973257181	0.1717167398527149	0.4666821056660354	0.6407273342060653	0.9998661062119404
ENSMOCG00000002468	570.5361531758192	0.35123028000209516	0.2541512643701571	1.3819733727177053	0.1669798770924681	0.9998661062119404
Galt	314.40592318256034	-0.021687138590757712	0.24679699391694743	-0.08787440335701945	0.9299765010481563	0.9998661062119404
ENSMOCG00000002473	110.66105000060651	0.11571795769482085	0.2175582162799156	0.5318942197335143	0.5947992609263073	0.9998661062119404
ENSMOCG00000002476	203.82287366260954	-0.24248097325886345	0.2454520528468952	-0.9878954787561504	0.3232038399594576	0.9998661062119404
Hace1	779.6318787385551	0.06582546716241497	0.15258677097276033	0.43139694707980997	0.666179769358684	0.9998661062119404
Cep55	63.51084358046734	0.36470795329027383	0.30845742475746485	1.1823607539258874	0.2370625885766312	0.9998661062119404
Ddx25	1470.5293037212366	0.041865356241899056	0.13935200366462344	0.30042880720004456	0.7638500929870337	0.9998661062119404
Rrp8	243.8730056762075	0.04799862535646605	0.13853015414636669	0.3464850353501533	0.7289782286166777	0.9998661062119404
St6galnac3	39.57048228078853	-0.13156099757209033	0.2866793623571561	-0.4589133884293583	0.6462963639905824	0.9998661062119404
Atp13a3	447.54524511691875	-5.213937134983177e-4	0.16179044189171798	-0.0032226484296722087	0.9974287030237546	0.9999984669102083
Utp14a	293.6816923649491	0.07444325291522406	0.16106806761740963	0.46218505018668016	0.6439486230997125	0.9998661062119404
Selenof	649.5114047778846	0.03456822277773791	0.1712359229720256	0.2018748296371506	0.8400145799840054	0.9998661062119404
Rbm14	1017.542713946395	0.0558268405471097	0.12196324289181974	0.4577349636121728	0.6471428655142057	0.9998661062119404
Nsfl1c	1545.6049075779056	0.11981913066537654	0.1399267948936283	0.8562986864414531	0.39183258766078877	0.9998661062119404
Tmem134	163.67830143828462	-0.042917366140248596	0.22983159211689552	-0.18673397223137292	0.8518692185864429	0.9998661062119404
Chrm1	1030.4790100982434	0.08384468722345172	0.32822900130839217	0.2554457006822327	0.7983788771966278	0.9998661062119404
Tmub2	151.14616971094082	-0.16193621357822202	0.19278967802586955	-0.8399630894994936	0.4009290821024683	0.9998661062119404
Gria3	2562.15432184126	0.05238576646343054	0.23263298909861116	0.22518631887253382	0.8218343321041636	0.9998661062119404
Klhdc8a	241.73031800772293	-0.46939877380253314	0.40385942893051113	-1.162282567094153	0.24512070544907982	0.9998661062119404
ENSMOCG00000002501	54.123062035051205	0.08272781447434274	0.4041900047723992	0.20467555728135103	0.8378256185764048	0.9998661062119404
Matn2	168.47556896432675	-0.040294053445462934	0.3069350934954446	-0.13127874361509254	0.8955548063908718	0.9998661062119404
ENSMOCG00000002509	155.14514971127838	-0.3002106955156352	0.2850768329765175	-1.0530869603857438	0.2923011385464893	0.9998661062119404
ENSMOCG00000002512	137.03099184529034	-0.4400730188928516	0.381164479516951	-1.1545488694291643	0.24827521525082158	0.9998661062119404
ENSMOCG00000002513	52.084661315481675	0.4392873481876174	0.3593925566796258	1.2223050812352032	0.22159227844754903	0.9998661062119404
Gigyf1	1100.8996294073975	0.08694257192233153	0.11230993146873519	0.7741307539354574	0.43885347244833	0.9998661062119404
Cbln4	103.12138116350954	-0.27796769333049554	0.34204823393827366	-0.8126564202072677	0.4164150738176007	0.9998661062119404
Pdss2	235.20719644838903	-0.007378477369466285	0.14601102119328693	-0.050533701560095116	0.9596970937408544	0.9998661062119404
Mrpl2	249.69455068552293	0.2517987531006607	0.12761634120976423	1.9730917742483827	0.04848510728553129	0.9998661062119404
Tprn	134.11287311856307	-0.10506139345283674	0.24155303654193264	-0.43494130712200135	0.6636050305500774	0.9998661062119404
ENSMOCG00000002528	209.7919283198321	-0.05795378554575507	0.21701111752803262	-0.26705445419527335	0.7894272346454126	0.9998661062119404
ENSMOCG00000002529	173.14013323769282	0.50719352270911	0.25997273723130265	1.9509488883745927	0.051063126182099586	0.9998661062119404
Fam129c	201.822060248768	-0.038531097540444134	0.3001641924757343	-0.12836673562773163	0.8978587544559187	0.9998661062119404
Pds5b	2683.6078224357025	-0.16818891604582042	0.15985233073452512	-1.0521517907995992	0.29272991374326884	0.9998661062119404
Crem	136.47420204929162	0.13450992233464212	0.25550995382634917	0.5264371126068081	0.5985845354813633	0.9998661062119404
Ccdc85b	574.18563612526	-0.139359351433336	0.17162061848499974	-0.812019864883056	0.4167802329896527	0.9998661062119404
ENSMOCG00000002541	2358.012427927384	0.24106035335556963	0.14738960498729295	1.6355315788813765	0.10193766033939329	0.9998661062119404
ENSMOCG00000002542	325.4545947959557	0.033765037671454556	0.1261807158409777	0.26759269391059537	0.7890128553536987	0.9998661062119404
Agpat4	318.93476485916796	-0.2973645211087667	0.24395970063226669	-1.2189083702680876	0.22287897239104815	0.9998661062119404
Gpr6	281.8208959944271	0.12408870506134509	0.3728567710841167	0.3328052879408501	0.7392812663717276	0.9998661062119404
ENSMOCG00000002546	201.31737491661647	0.08525741442078136	0.20001343994626933	0.4262584276520843	0.6699195469633136	0.9998661062119404
Kansl1	1744.5489237606382	-0.17555655148759342	0.08115931807672762	-2.163110233647147	0.030532702188182704	0.9998661062119404
Ppp1r14c	465.9271019455727	-0.11960776264914645	0.19921363448819074	-0.6003994804694792	0.5482400339695856	0.9998661062119404
Smg1	3140.115787413947	0.12222074750280514	0.1877502616655674	0.6509751113983129	0.515062553223074	0.9998661062119404
Src	1186.343004748964	-0.14401515748053814	0.12409836943329329	-1.160491939887661	0.24584857347582556	0.9998661062119404
Mrpl21	385.7923325562515	0.09892541901832864	0.11114530236705222	0.8900548823164115	0.3734364174706373	0.9998661062119404
Yes1	282.3911865783235	0.1925522007143332	0.19365299749490988	0.9943156222995949	0.32006923239628315	0.9998661062119404
Ppp1r1a	896.7587612799551	0.20340132850283765	0.15706008592080928	1.2950542291527456	0.19530152282141008	0.9998661062119404
Camk1d	418.9971756904076	-0.32945554507272357	0.3010308918940321	-1.0944243728603689	0.2737688992785989	0.9998661062119404
Glyr1	1875.145329142241	-0.06880064080205395	0.1399085543070916	-0.49175435442668014	0.6228930083067049	0.9998661062119404
Arx	321.9662744489601	-0.061910125292393085	0.15256591961004096	-0.40579262688964607	0.6848949765997764	0.9998661062119404
Srrm3	1236.4076088995885	0.1735411724381116	0.16803365046915514	1.0327763037557018	0.3017085954796343	0.9998661062119404
Ndufs4	899.0329460592709	0.09716832545078088	0.12081040890058396	0.8043042510578838	0.42122128317271745	0.9998661062119404
ENSMOCG00000002570	163.97204834586205	0.10387467078716012	0.208251105151843	0.4987952919213636	0.6179236046647196	0.9998661062119404
Bhlhe41	784.2664381077763	0.14745830742829097	0.15305262874331255	0.9634483813773371	0.3353225565697821	0.9998661062119404
Celf6	374.4864315227129	-0.42015741775015836	0.26744153948497895	-1.5710252736327701	0.11617677834867514	0.9998661062119404
Atp8b1	53.56945426764462	0.5435208695581456	0.5740737226796444	0.9467788684371667	0.3437514718634543	0.9998661062119404
Htatip2	153.07532460795753	-0.3353390210692481	0.21127616371813218	-1.587207071388473	0.11246575373382031	0.9998661062119404
Anapc7	568.3230692986772	-0.10899115158078004	0.14084858300098735	-0.7738178777419153	0.4390384987691078	0.9998661062119404
ENSMOCG00000002580	1997.6864892602096	0.1162957519935854	0.10453577052794237	1.1124971998221374	0.2659244334524808	0.9998661062119404
ENSMOCG00000002581	1317.7974785648996	0.11896953842628184	0.13467854222391137	0.8833592676440443	0.3770421909865922	0.9998661062119404
Rapgef6	1925.1567224692553	-0.010973251081087066	0.12797193004031768	-0.08574732816509005	0.9316672782125325	0.9998661062119404
Tmem18	203.09485368207515	-0.010717401111018179	0.18194560735533402	-0.058904423507666406	0.9530282347221672	0.9998661062119404
Tubg2	838.1546291889837	0.09507864543331603	0.1725654037171294	0.5509716512422717	0.5816531080807495	0.9998661062119404
Mphosph9	618.8939343075832	0.38741891625055996	0.3174438134699905	1.2204330335364515	0.22230076116721512	0.9998661062119404
Cd63	152.49863485227434	-0.1800212383150193	0.2637930619925077	-0.682433559682219	0.49496484120419876	0.9998661062119404
Btbd1	3847.7205052703816	0.053471263476925865	0.12873119397483976	0.4153714560231354	0.6778699989969365	0.9998661062119404
Nhlrc1	185.2255434834926	-0.2205929970272287	0.24929913430447315	-0.8848526395515471	0.3762361143458177	0.9998661062119404
Sned1	48.992874593316216	0.5357947117249373	0.4468190402637397	1.1991313338139726	0.23047688201650737	0.9998661062119404
Trmt2a	189.6117597198057	-0.039044153547163896	0.15030440657404656	-0.25976719137591636	0.795043359859029	0.9998661062119404
Cog3	615.8065909269508	0.10531488662428286	0.16610237016983925	0.6340360255943287	0.52605731157229	0.9998661062119404
Nell2	2230.264049152554	-0.16055411996885544	0.31179687038043136	-0.5149317880354579	0.6066006867354032	0.9998661062119404
Pdha1	2679.4360068482038	-0.004998760203214412	0.15985006830529508	-0.031271555002825274	0.9750529751286826	0.9998661062119404
Atp11c	238.50442253010021	0.04398242882248261	0.3193016634304173	0.13774569274070605	0.8904414059890786	0.9998661062119404
ENSMOCG00000002606	71.37225568475438	-0.5396060302504174	0.2472226727567507	-2.1826720997444715	0.02905996598316803	0.9998661062119404
Med4	248.41259306566224	0.12019051290296019	0.12474387148589834	0.9634983384057237	0.33529749761115624	0.9998661062119404
ENSMOCG00000002611	26.871348800384233	0.036969037842212046	0.35281228637527073	0.10478387309587547	0.9165473070011241	0.9998661062119404
Sh3bgrl	893.2169838484086	0.12159367313384536	0.3616981359688208	0.33617445334118895	0.7367393162560516	0.9998661062119404
Rabgef1	202.88155260559384	-0.09134501430753686	0.20960997017785568	-0.4357856366757264	0.6629922659606791	0.9998661062119404
Alkbh5	1181.4357978729222	-0.026905171138601996	0.1561346265707562	-0.17232033489002688	0.8631856985438463	0.9998661062119404
ENSMOCG00000002617	56.34076896886741	0.24271221496261508	0.20929765757022673	1.1596508904127443	0.2461909723308669	0.9998661062119404
ENSMOCG00000002623	127.67167834245808	0.08801895972293752	0.24447197965671652	0.36003700647629344	0.7188194595204584	0.9998661062119404
Mfsd4a	179.42767688435993	0.10330320620974269	0.403661490134872	0.25591543591445115	0.7980161352964688	0.9998661062119404
Icam5	1502.7857905571	-0.04186974803319294	0.2826004097737075	-0.14815883694832635	0.8822174165802751	0.9998661062119404
ENSMOCG00000002628	1989.9963873202628	0.04181196255171725	0.2137858395226467	0.19557872796943615	0.8449399113438377	0.9998661062119404
Itpkb	258.43958516093227	-0.3183369569533896	0.24685896728352072	-1.2895499015345693	0.19720697968204756	0.9998661062119404
ENSMOCG00000002631	128.93535174656876	-0.27956920200745894	0.4938636811123873	-0.5660857696151138	0.5713354764889313	0.9998661062119404
Lman2	362.7674525976268	-0.08022985960120496	0.1977499449106654	-0.4057136887570271	0.6849529831099634	0.9998661062119404
Nfix	3209.526103530875	0.2468092551795258	0.24709181232186242	0.998856469019829	0.3178642263185976	0.9998661062119404
Gabra3	1254.6424582991351	-0.009017095866607972	0.2093931582838832	-0.043062991840369075	0.9656513201502742	0.9998661062119404
Lrrc3b	229.69666109516342	0.02575254503928074	0.16731993267675765	0.15391199737709443	0.8776791242859102	0.9998661062119404
R3hdm4	1684.973349829345	0.19380266451285644	0.15243873479923248	1.2713478944055905	0.20360491067361663	0.9998661062119404
Rhoj	63.299845107281364	0.12515901713700495	0.31974524044071556	0.39143355805545094	0.695476791367029	0.9998661062119404
Extl3	756.6275313543249	-0.2879286883953552	0.2741424611069217	-1.0502885515536995	0.29358546715134737	0.9998661062119404
ENSMOCG00000002649	191.64037846808438	-0.3637206910791423	0.2817460025740358	-1.2909524456644796	0.19672016780528812	0.9998661062119404
Stk32b	49.58291032651988	-0.5998328488445065	0.44506961511903176	-1.347728149638083	0.17774583474298344	0.9998661062119404
Gnb5	1562.7347249165482	-0.09682282544239786	0.1977215321184334	-0.4896928746455488	0.624351244684694	0.9998661062119404
Map4k2	576.3892778379312	-0.07342337071316953	0.15750574005430937	-0.466163142294703	0.6410987294754933	0.9998661062119404
Asna1	1316.438150316818	0.1406621799461902	0.09031648761620663	1.5574363403493274	0.11936692377119186	0.9998661062119404
Zfp830	127.35572375660584	0.46947358083345064	0.22585135765183292	2.0786838995104913	0.037646413784461666	0.9998661062119404
Pkdcc	62.76579099676238	0.15898610620224937	0.2044345533502358	0.7776870572846633	0.4367535241112194	0.9998661062119404
Ncdn	12329.604556137725	-0.1875933390483211	0.33634247739580747	-0.557745011872412	0.5770185163673862	0.9998661062119404
Pkn2	406.03553591601855	0.00837622324621123	0.14976846159347307	0.05592781789364569	0.9553993100321542	0.9998661062119404
Zfp777	474.1863911278446	-0.11212520441242128	0.12107845834373575	-0.9260541135575362	0.35441785886397464	0.9998661062119404
Pyroxd1	337.8797909784638	0.09253176069480981	0.22784611695799914	0.40611515320169794	0.6846579922548053	0.9998661062119404
Lrrn3	938.897077633965	0.03679509570957537	0.22476673507555306	0.16370347550409126	0.869964581405396	0.9998661062119404
ENSMOCG00000002676	1082.0576983746414	0.12789524714522255	0.14590656600094323	0.8765558031459376	0.3807279539411718	0.9998661062119404
Ripk1	295.24808801125477	0.2719446164535088	0.3220430543209598	0.8444355896043606	0.39842604183214636	0.9998661062119404
Nrp1	411.25873606078983	-0.2416372167490172	0.21286581652480105	-1.1351621443683702	0.2563073874626831	0.9998661062119404
Rab3d	50.64624713641854	0.20321535388741727	0.26052573948979185	0.7800202555240413	0.43537895266043836	0.9998661062119404
Wdr59	503.08577720637055	-0.11377016852985714	0.2195245716834038	-0.5182571028719981	0.6042788983224983	0.9998661062119404
1700037H04Rik	801.9516576247158	-0.1444039080878132	0.26950362720311927	-0.5358143398158385	0.5920868706142461	0.9998661062119404
ENSMOCG00000002688	69.62554958102757	-0.09598383299618543	0.39569970920299485	-0.24256735793289527	0.8083405706582674	0.9998661062119404
Zfp423	210.81386751539532	-0.18445705824105652	0.2962520993261189	-0.622635446839495	0.5335241120658245	0.9998661062119404
ENSMOCG00000002690	248.45405691066222	-0.36270165967544987	0.5660179881755195	-0.6407952878751582	0.5216556948449158	0.9998661062119404
Tspan9	121.63201695442838	-0.28431536103511507	0.2790630737910789	-1.0188211473939697	0.30828788412138614	0.9998661062119404
Mcm2	47.16555824273955	0.004737561086513619	0.28309638692036493	0.01673479883671668	0.9866481855866593	0.9998661062119404
Bcl6	450.4768050090418	-0.057459946346719804	0.22336785081662788	-0.25724358333863856	0.7969907411073638	0.9998661062119404
ENSMOCG00000002696	144.75985797802326	0.1517726694478866	0.18816458939747627	0.8065952788135078	0.4198996946662237	0.9998661062119404
Fam222b	589.8314259396736	0.18608000319350848	0.13236788311681644	1.4057790969527735	0.15978973094790777	0.9998661062119404
ENSMOCG00000002706	89.52835395937275	-0.054242808532833586	0.22239960065773007	-0.2438979583255301	0.8073098504611889	0.9998661062119404
Bche	173.64094618670836	0.23686483025982477	0.38605082229898424	0.6135586730505146	0.539506999848224	0.9998661062119404
Zbtb12	106.65451505591662	-0.03595968623850329	0.24563884792185556	-0.1463925048612142	0.8836115438241574	0.9998661062119404
Llgl1	651.7023265753218	-0.038632243022321926	0.19613808641131558	-0.19696451479243737	0.8438553068732201	0.9998661062119404
Rims3	640.9545755571305	-0.35559360302794984	0.32279787763342993	-1.1015983303079917	0.27063633454785124	0.9998661062119404
Crcp	700.9244371316544	-0.10570467236770843	0.1725354033625728	-0.6126549699807199	0.5401045029545379	0.9998661062119404
Arhgap24	151.82018448604344	0.0030130558185790263	0.2943943335059127	0.010234761595771379	0.9918339843049783	0.9998661062119404
Scand1	401.2072279124233	-0.044982860299235185	0.15967157252788727	-0.28172115791856905	0.7781573296633465	0.9998661062119404
Pten	5317.359444745707	-0.015403333716345056	0.20411989760776725	-0.07546218618012339	0.9398469827753733	0.9998661062119404
Lmtk3	1821.7189972567012	-0.14778814365830173	0.2179708305336303	-0.6780179866108267	0.49776028894220514	0.9998661062119404
Nwd2	310.5845953194246	-0.15302738005589886	0.41236236002027676	-0.37109929249695384	0.7105635779722171	0.9998661062119404
Rabac1	389.9219727850371	-0.035911392213971216	0.2576583586179865	-0.13937600319504762	0.8891530339400535	0.9998661062119404
Rnf215	172.12860378728448	0.40659004772038815	0.3127724604027243	1.2999547568761802	0.1936164761280976	0.9998661062119404
Carf	112.93536854458516	0.11507121142331377	0.2024065095429453	0.56851536881475	0.5696850729650074	0.9998661062119404
Iqgap2	491.1047106861874	-0.059655411366151094	0.25162254204188456	-0.23708293733166794	0.8125924490943937	0.9998661062119404
Cfap206	101.11295093798907	0.09905470474615839	0.4804666978873207	0.20616351805799607	0.8366631840424099	0.9998661062119404
ENSMOCG00000002741	384.9601963983842	0.20003267672449865	0.18048301804458852	1.108318549255866	0.2677242673047339	0.9998661062119404
Cutc	120.18034470498182	0.24152706773994853	0.24419779288376614	0.9890632707516369	0.32263218649845987	0.9998661062119404
Rnf111	953.1657984641868	-0.04471494430111756	0.14087906431196565	-0.31739949806949186	0.750940488023044	0.9998661062119404
Snx7	146.6902156711828	-0.02017098362209105	0.18577732160619037	-0.10857613538454051	0.9135386900326489	0.9998661062119404
Flrt2	227.46293489491438	-0.003653461520010223	0.2944285223849687	-0.012408653517722986	0.9900995810074865	0.9998661062119404
Ddit3	195.87650707210915	0.27353663109446724	0.221839350479211	1.2330392714528837	0.21756111274388473	0.9998661062119404
ENSMOCG00000002752	122.40948730083782	0.06244397977045852	0.22130849380753284	0.2821580803164504	0.7778222999361705	0.9998661062119404
ENSMOCG00000002756	105.72948695237547	-0.4230598464113671	0.29047330344388067	-1.456450012429807	0.1452682586597272	0.9998661062119404
Rpgrip1l	396.63468420741685	-0.18146674500112828	0.1430529131244529	-1.268528833406253	0.20460916065601928	0.9998661062119404
Rbl2	1235.1105425270043	0.083479207247388	0.11954056470252898	0.6983337200650008	0.4849685160064853	0.9998661062119404
Vwa5b1	105.82048401075839	-0.47334125818696615	0.46599779454202894	-1.0157585802571323	0.3097443644994202	0.9998661062119404
ENSMOCG00000002760	5118.9735506994375	0.10995828589625771	0.1375588395360833	0.7993545617794657	0.42408484970427285	0.9998661062119404
Zfp1	191.36226056647612	0.05182053031231005	0.18452955452115483	0.28082509843359127	0.7788445521762603	0.9998661062119404
Top2b	2742.6525793445885	-0.03154027087344946	0.18552295681695735	-0.1700073749070745	0.8650043367461734	0.9998661062119404
Rap1a	893.4423962976223	0.17577730669219777	0.2621207871320922	0.6705965925686664	0.5024775537953757	0.9998661062119404
Plekhf2	54.46058419366231	0.06677768766865859	0.22361181465558921	0.29863219781794953	0.7652206955579144	0.9998661062119404
ENSMOCG00000002769	73.89414506339442	-0.4562536553507522	0.2750836891904208	-1.6585994491113587	0.09719653287593033	0.9998661062119404
Nlgn2	1753.4213067882984	-0.14774971025930947	0.1762434780811501	-0.8383272497112156	0.40184693569255303	0.9998661062119404
Zmynd11	4121.210280387908	0.12468414528136396	0.15227806737584612	0.8187925380851069	0.4129047889809241	0.9998661062119404
Tomm20l	22.818618813995915	-0.24151129145633649	0.3667175425244973	-0.6585757795871006	0.510168220281574	0.9998661062119404
ENSMOCG00000002774	3828.364701545695	0.11061482592192172	0.16615419468439976	0.6657359817609669	0.5055798703850359	0.9998661062119404
Rabl2	509.46682412763	0.15679993983081497	0.17426778163671072	0.8997643646930086	0.36824566214909504	0.9998661062119404
Zfp868	201.6235759987963	-0.19127777671171808	0.19505194621285485	-0.9806504391552283	0.3267651518727824	0.9998661062119404
ENSMOCG00000002777	248.79809246434232	0.10716870516543593	0.40712508098360484	0.26323287405069423	0.7923710941815105	0.9998661062119404
Rnf34	1006.2288881254118	-0.09513089000011778	0.11425565860607718	-0.8326142543898287	0.4050623171782022	0.9998661062119404
Kalrn	3750.6295360007534	0.05167674391992465	0.30788176065998957	0.1678460711967737	0.8667043770324634	0.9998661062119404
ENSMOCG00000002782	225.72976574148592	-0.007948593729035456	0.15227498706353082	-0.05219894535744872	0.9583701732725818	0.9998661062119404
Sars2	119.1462534767109	-0.03656066255745194	0.2452038780885606	-0.14910311713849517	0.8814722662668015	0.9998661062119404
ENSMOCG00000002787	602.6497958815706	-0.014164111831086535	0.1701261165345001	-0.08325654002813951	0.9336475563009203	0.9998661062119404
Fam49b	2687.6480340733815	0.05715908710845067	0.18662763158187343	0.30627344206195434	0.7593964583934416	0.9998661062119404
Stmn3	3904.398115895558	-0.05695324753865266	0.14100099291676793	-0.4039208970129156	0.6862708890311341	0.9998661062119404
Coq10a	276.53166965926005	0.04003097311535132	0.12483911435386999	0.32066050229961734	0.7484676824320078	0.9998661062119404
Rhbdl2	29.428395568754055	0.12423229394792232	0.32889061794873764	0.3777313403548827	0.7056301834704268	0.9998661062119404
ENSMOCG00000002796	808.708320592845	-0.2239034645213695	0.21808963009333387	-1.026658004901689	0.30458153039350566	0.9998661062119404
Mpped2	1457.8225387210477	0.08658709035617884	0.17369730622426982	0.49849414615780885	0.6181357941721677	0.9998661062119404
Xkr7	30.306767739088727	-0.7633359741694179	0.3421237442310648	-2.2311692393202422	0.025669920730164112	0.9998661062119404
Ttc30a1	42.52910693846274	-0.3855681806473272	0.38588345008539243	-0.9991829931084231	0.3177060528774019	0.9998661062119404
Pcyox1l	166.9566681511318	-0.14495947521856983	0.20655104193578108	-0.7018094600735022	0.4827979983651252	0.9998661062119404
Azin1	2802.1455812047443	-0.0645064830442774	0.11409265272136357	-0.5653868282107067	0.5718106817144917	0.9998661062119404
Mettl9	1565.8799000326762	0.1041125542316758	0.1584246618274198	0.6571739085994768	0.5110691002143652	0.9998661062119404
Csnk1g1	249.0721655867529	-0.08770255706533261	0.1902433342686406	-0.4610019972709728	0.6447971721608003	0.9998661062119404
Scube1	103.50938229599767	-0.14818452421377953	0.41775396683649774	-0.35471721629821557	0.7228014518576455	0.9998661062119404
Kcna5	60.675447561691456	-0.18426082613148123	0.3493531583332648	-0.5274342645435767	0.5978920542328171	0.9998661062119404
Ppfia3	1890.223565630486	-0.09087920638306711	0.18528992845511943	-0.4904702977694748	0.6238011428523326	0.9998661062119404
Dolk	93.5767929460986	-0.2605504886655618	0.27743505671928664	-0.9391404667694576	0.3476586299828847	0.9998661062119404
Cpne9	270.73149379944795	0.005737403644764506	0.45519435286828475	0.012604294426351734	0.9899434943546608	0.9998661062119404
Wrnip1	466.1684083168487	-0.24792931277268482	0.160085641208783	-1.5487292358053306	0.12144682278454544	0.9998661062119404
Pnpt1	352.6838381592962	0.09441510663296632	0.20352550395733798	0.4638981591847926	0.6427207117519664	0.9998661062119404
Tbc1d8b	89.61512299659452	-0.2996238130926044	0.3007475182278356	-0.996263626240866	0.3191220720157984	0.9998661062119404
Tdp2	700.1641936295562	-0.022169221413192827	0.1563665965261087	-0.1417772203636293	0.8872559778043607	0.9998661062119404
Wscd1	1082.392594189049	0.3527538147042727	0.27639888506239096	1.2762490508044064	0.20186749428941939	0.9998661062119404
Zfp326	630.0605739740553	0.3452573729386975	0.2532817698510088	1.3631355037584927	0.17283980923444386	0.9998661062119404
Smad1	394.0176012209833	-0.07808071600423659	0.1241522618832097	-0.628910942256431	0.5294073619867957	0.9998661062119404
ENSMOCG00000002830	502.54149111488886	-0.13222232309982535	0.1437685876758449	-0.9196885441898273	0.3577355408199488	0.9998661062119404
ENSMOCG00000002832	7756.631175994251	0.12432107062889855	0.15193658919187827	0.8182431321522919	0.4132183708565734	0.9998661062119404
Slc6a15	306.2776253289158	-0.2509734196537399	0.2643957374219178	-0.9492339857705089	0.3425016199404141	0.9998661062119404
Hps1	93.98309539145862	0.3503123273909553	0.35370727355810255	0.990401819750564	0.321977756346541	0.9998661062119404
Fgf22	98.02082400799159	-0.06302858901256722	0.2837487096805926	-0.22212819604894982	0.8242140888245808	0.9998661062119404
ENSMOCG00000002841	189.46618449489785	0.09789114866544807	0.18969833997059474	0.5160358740125097	0.6058293539400593	0.9998661062119404
Pik3r1	2356.8087023147905	0.13956942049665633	0.29398618360120926	0.47474823063787763	0.6349664363386581	0.9998661062119404
Cdk5rap1	256.1157572221108	0.15245253564651726	0.1502448765125976	1.0146937398809373	0.31025183914801663	0.9998661062119404
Maged1	9615.538336455158	-0.1832663701252764	0.19526607219612196	-0.9385469173631288	0.3479634176506307	0.9998661062119404
Gpr75	1437.5300761400658	0.16587195783578038	0.1528795790237705	1.0849843968368709	0.27792856601851446	0.9998661062119404
Ccnk	294.85955637761214	-0.005035885917787654	0.1860308703867326	-0.027070162641924644	0.9784037727983523	0.9998661062119404
Myorg	1150.8310064669713	0.22099350280569627	0.30599190552123195	0.7222200941206339	0.47015917103818994	0.9998661062119404
ENSMOCG00000002852	3705.1204687131835	-0.09469024619108153	0.22640232702051571	-0.4182388380774066	0.675772502401381	0.9998661062119404
Esyt3	58.525302392212666	0.3695988969459312	0.3427179019920177	1.078434755808407	0.2808397835545989	0.9998661062119404
Alcam	1382.788905172162	-0.20261869587783835	0.26567105246722716	-0.7626675695231535	0.445661676162999	0.9998661062119404
Nelfcd	827.1919758281466	-0.005399528637911815	0.12546579029137872	-0.04303586360371286	0.9656729453037337	0.9998661062119404
Ankrd63	280.5381092205519	-0.23695420242121307	0.41520869197487975	-0.5706869990947802	0.568211833156777	0.9998661062119404
Armc9	593.1926803378258	-0.011242569075038684	0.10316427940484851	-0.1089773431259028	0.9132204608565897	0.9998661062119404
ENSMOCG00000002869	65.78404672439983	-0.1562692874243792	0.2549440609264244	-0.6129551983149658	0.5399059636856447	0.9998661062119404
Zcchc3	122.0215073927875	-0.19001981589360487	0.30935140973826053	-0.6142523030826946	0.5390486157916288	0.9998661062119404
Dcc	287.1631966770637	-0.24129176043662262	0.259116852408017	-0.9312082876673486	0.35174583166528306	0.9998661062119404
Ecd	529.9955247259782	-0.04724200640887078	0.12138880083949256	-0.38917928245569333	0.6971435279898506	0.9998661062119404
Acan	41.8858268911372	-0.5674660199164392	0.5025007602800144	-1.1292839031730486	0.2587780890807554	0.9998661062119404
Nhsl2	229.90462412745384	-0.45525397111432375	0.3133831338650446	-1.4527073154816763	0.1463050349876177	0.9998661062119404
Ankrd9	108.97709427984505	-0.43084605160982326	0.237766408267232	-1.8120560206536152	0.0699775409054451	0.9998661062119404
Acp2	499.1803721411978	0.09534383384202559	0.18446486389232614	0.5168671790942186	0.6052488803005764	0.9998661062119404
1600012H06Rik	103.2823693191801	-0.10999415268602233	0.18338485197201154	-0.5997995554333452	0.5486398296548091	0.9998661062119404
ENSMOCG00000002885	48.2244366334546	0.06651228823332284	0.2500808553105256	0.26596313480587896	0.7902676009088353	0.9998661062119404
Gm50241	930.5464233940602	-0.14714301055931045	0.1880078476361588	-0.7826429184172577	0.43383683097756953	0.9998661062119404
Mppe1	226.06564076696623	0.10062606687021577	0.19038267597952185	0.5285463414803531	0.5971201917598585	0.9998661062119404
ENSMOCG00000002892	609.5077610113968	-0.13417997495612446	0.18899895850685042	-0.7099508696565702	0.47773460344790164	0.9998661062119404
Mospd3	287.5293010078987	0.11632376995781636	0.16134510548424177	0.7209624959412075	0.47093258976404023	0.9998661062119404
Cpne5	3310.3827158847644	-0.11215641529973645	0.28538309357298003	-0.3930030118306748	0.6943172568873579	0.9998661062119404
ENSMOCG00000002895	129.78399513541862	0.06724028906477147	0.21009337006773468	0.32004955245895206	0.7489307670620167	0.9998661062119404
Htr2c	788.4066633976512	-0.4392273390706207	0.33880018039593024	-1.296420027159752	0.1948308159696676	0.9998661062119404
ENSMOCG00000002902	119.76469339912961	0.24945804793174367	0.2130615526657866	1.1708261993333422	0.24166864453717607	0.9998661062119404
Gpr146	38.75445271376104	0.056205299665014634	0.33592512503584876	0.16731496240126903	0.86712223179301	0.9998661062119404
Zfp768	203.7342628988187	-0.04745256300362466	0.16509274989440262	-0.287429720771969	0.7737833069645502	0.9998661062119404
Tkfc	187.17054653916455	0.10650128135378417	0.27072115932708707	0.3933984385206796	0.6940252227668655	0.9998661062119404
Id2	691.7352720126049	0.14890894125794046	0.28001402965389266	0.5317910014794517	0.594870755823818	0.9998661062119404
Borcs6	128.1472369283629	-0.0362728167933456	0.2400170297891993	-0.15112601312166501	0.8798763126617214	0.9998661062119404
Cox8a	1808.3524899129495	0.004884797169521932	0.2574036048361364	0.0189771902092498	0.9848593017094789	0.9998661062119404
ENSMOCG00000002917	3316.78570642045	0.0060672316491075205	0.18056648759379845	0.03360109469901379	0.9731952493190028	0.9998661062119404
Ak5	2834.3705759195586	0.0441303268510548	0.28192829979392187	0.15653031952915786	0.8756150222606826	0.9998661062119404
Fkbp14	44.56229577544536	0.18661750792532283	0.36099322891657326	0.5169557015942001	0.6051870825673062	0.9998661062119404
ENSMOCG00000002921	4216.073237707197	0.039026614032420595	0.2085264689502357	0.18715424583214035	0.8515396974430851	0.9998661062119404
Lmnb2	317.0284320447711	-0.2080398634981509	0.1610153965578267	-1.2920495054858678	0.1963400009358283	0.9998661062119404
ENSMOCG00000002929	57.76981574686092	-0.08258764957726826	0.2479070984702602	-0.3331395110784847	0.739028975624707	0.9998661062119404
Asap1	2492.9442958003965	-0.12077196128697222	0.31766258116749635	-0.380189447693532	0.7038047917215452	0.9998661062119404
Ccnt2	1612.6837147469919	0.2598191407908428	0.2766888791937836	0.9390299369743523	0.3477153741723407	0.9998661062119404
Efhd2	2848.4157848157915	0.08838685523102155	0.4977491573194782	0.1775730886356696	0.859058260777087	0.9998661062119404
Tmem38a	612.6994795660528	0.050777652914810345	0.1961911789065804	0.25881720675621683	0.7957762810531719	0.9998661062119404
Xpc	362.424425908438	0.2991874259139858	0.2121007425691019	1.410591128960858	0.15836520884742272	0.9998661062119404
Nop9	188.7337924559998	-0.20276024632574183	0.13741049413419407	-1.4755805049920545	0.1400565418011692	0.9998661062119404
Rnf146	860.7760280155392	0.05764965872090174	0.17592050325426264	0.3277028979253154	0.743136312059115	0.9998661062119404
Irf2bp1	469.3038565248813	-0.16883916504206442	0.24536418539157032	-0.6881165838144568	0.4913793679305035	0.9998661062119404
Egr4	343.0660029347821	0.13780682152195003	0.4024901090482615	0.34238561004098117	0.7320607163600064	0.9998661062119404
Atg4d	205.10435610971768	-0.12826263180042277	0.18443630294406024	-0.6954305077310349	0.4867855471906139	0.9998661062119404
Gfod1	508.8463668873149	-0.059560440016307	0.35425833331979506	-0.16812713891063438	0.8664832594716831	0.9998661062119404
Zbtb3	32.73933030522298	-0.004035668348765515	0.2993506333200975	-0.013481409088752953	0.9892437176540385	0.9998661062119404
Myof	39.89163863236139	0.43449037566167176	0.45823831322354935	0.9481755739828497	0.34304007983248697	0.9998661062119404
ENSMOCG00000002967	212.12865134731132	-0.1275295986177198	0.15556982959105423	-0.8197579116269289	0.41235412884592165	0.9998661062119404
ENSMOCG00000002970	833.7488236809074	-0.07289085753362097	0.12496849284586523	-0.5832738786689519	0.5597089440719175	0.9998661062119404
ENSMOCG00000002972	133.53487584845337	-0.21798034957267962	0.1862413730621688	-1.170418505773774	0.24183259201452847	0.9998661062119404
Unc5b	125.0334874924166	-0.040650311294685965	0.33861271504637674	-0.12004957134913985	0.9044438796147112	0.9998661062119404
Nat14	427.0966067780132	0.02571908612953969	0.2911272132620409	0.08834311928919603	0.9296039686689888	0.9998661062119404
Tcaf1	8479.16713368382	0.007912607389579614	0.15079438830370595	0.05247282394649398	0.9581519488435188	0.9998661062119404
Manba	116.3156699379145	-0.3993828290508251	0.327874753015284	-1.2180957069061298	0.22318760512494	0.9998661062119404
Fbxw7	1681.2630454432353	0.11153090554102323	0.29282921940933376	0.38087355410089324	0.7032970768614671	0.9998661062119404
Mrpl9	519.722052313807	0.03391630857926669	0.11434720786724488	0.29660810449034253	0.766765722696191	0.9998661062119404
Map4k1	71.37147267838237	0.150290366416555	0.3266610278467875	0.4600804920232023	0.6454584459590882	0.9998661062119404
Gpr137b	91.35687010074722	-0.030448455731134437	0.2582162985612363	-0.11791841142790431	0.9061323048163324	0.9998661062119404
Vps35	2380.067040656775	-0.21523014072614857	0.15633321962416805	-1.3767396414119233	0.1685927579898769	0.9998661062119404
Pomgnt2	295.7634168555381	-0.43047621403662084	0.26356704391037133	-1.633270258868209	0.10241216897630542	0.9998661062119404
Snx19	1801.5654630756032	-0.03424646175118428	0.16066314495138465	-0.2131569238330731	0.8312045659127343	0.9998661062119404
ENSMOCG00000003001	400.17874072651466	-0.1323455510508161	0.16125031243807936	-0.8207460131380349	0.41179095552699696	0.9998661062119404
Fkbp9	209.03468571966695	0.09372323965713368	0.20430971696920078	0.45873119030976994	0.646427213039942	0.9998661062119404
ENSMOCG00000003004	72.59313033657196	-0.5875784895302871	0.8023369789710035	-0.732333801046857	0.46396485325254544	0.9998661062119404
Arfrp1	637.8300671680563	-0.028119462027739652	0.12785544061732756	-0.21993168137366514	0.8259243621631713	0.9998661062119404
ENSMOCG00000003007	7859.671903574532	0.19513474685597498	0.22599578344054344	0.8634441930077532	0.38789329037573494	0.9998661062119404
Lrrcc1	797.3257992061122	0.167876492345134	0.2772781256384467	0.60544441419095	0.5448837478156332	0.9998661062119404
Echs1	531.569498654506	0.2213399987911322	0.16604599204381482	1.3330041638868757	0.18253043735878202	0.9998661062119404
Siah2	198.99727570595775	-0.06253994921420822	0.2032538719154087	-0.3076937655595384	0.7583153640970205	0.9998661062119404
Cntfr	621.6037318250425	0.21298876309489231	0.15171481840699974	1.4038758068016481	0.1603558350773578	0.9998661062119404
ENSMOCG00000003014	230.94999651900994	-0.07275500488256141	0.21919247248672727	-0.33192291713834715	0.739947465121318	0.9998661062119404
Adgra2	254.85585175791888	0.28780281078288195	0.3482337158074733	0.8264645200006953	0.40854063659381273	0.9998661062119404
ENSMOCG00000003023	672.1391573694237	0.01617595453736464	0.20059933113694328	0.08063812798220046	0.9357297431798954	0.9998661062119404
Nudt4	3991.7349630021085	0.0623303412892431	0.359382278470602	0.17343743702248748	0.8623076004849347	0.9998661062119404
Irs2	1118.041861611073	-0.2042783419127182	0.2941878128981379	-0.6943807083655409	0.48744348871981	0.9998661062119404
Setmar	184.2310019869487	-0.0714382566461655	0.22790839645526856	-0.31345162248195907	0.7539375696638786	0.9998661062119404
Stambpl1	185.6641157899211	-0.05539156221783801	0.24237019672692717	-0.22854114476891063	0.8192255734378262	0.9998661062119404
ENSMOCG00000003029	411.02684644388495	-0.17230165797624514	0.20078319851788748	-0.8581477894969137	0.3908108615562868	0.9998661062119404
Il1rapl1	68.90968634755869	0.05146744588645705	0.3292936667163755	0.15629649485723807	0.8757993190857185	0.9998661062119404
Pamr1	90.67962951209402	-0.18535049886723604	0.3569311631480456	-0.5192892019640144	0.6035590822072457	0.9998661062119404
Gucy1a1	3660.4445465894682	0.1680534109566032	0.26425245043062395	0.6359578148953569	0.5248039180498016	0.9998661062119404
Dnah2	175.8189052362211	0.052779408483854186	0.3698043965736386	0.14272250133549805	0.8865093451466374	0.9998661062119404
Zfp647	103.27819498187387	0.22184276028894817	0.21714483428109144	1.0216349885706943	0.30695369124479815	0.9998661062119404
Mink1	6818.044316105198	-0.08652644016956253	0.1658065726419385	-0.5218516901402789	0.6017735966777538	0.9998661062119404
Sdhb	1804.1782713217813	0.10422941509538991	0.08352223163238305	1.247924212012773	0.21205881296401285	0.9998661062119404
Psip1	4095.504689393769	0.21492723025950136	0.22218856216207447	0.9673190562470252	0.33338456024052	0.9998661062119404
Col12a1	83.92602805358125	0.5810423841266629	0.569261521353733	1.0206949922505115	0.3073989678352532	0.9998661062119404
Zfp711	301.03911560022834	-0.03975893096086131	0.25086682438486524	-0.15848620501475907	0.8740736900870856	0.9998661062119404
Pcdhb14	61.178209144462436	0.07138049503737541	0.4032069256573699	0.17703191710063007	0.8594833192937354	0.9998661062119404
Ptov1	2122.597434906213	-0.09390712472490048	0.12231822238339979	-0.7677280040136107	0.44264879527712986	0.9998661062119404
Camk2b	18738.749320983206	0.059438145592099006	0.16539417042675794	0.3593726758248726	0.719316312834376	0.9998661062119404
Aopep	214.32495323649783	-0.010206312323256481	0.21137451942712437	-0.04828544306531381	0.9614887557728387	0.9998661062119404
Hax1	640.6420882858292	0.06511379308169074	0.11569930884574334	0.5627846331260632	0.5735815455166848	0.9998661062119404
Kif1a	12475.131049434705	-0.2090532026683461	0.25421228562538617	-0.8223568037007162	0.4108738563464315	0.9998661062119404
Atp13a2	4118.733222543874	-0.2775336799232102	0.2236339389420984	-1.2410177150931778	0.21459920470907975	0.9998661062119404
Srrd	55.98925118720228	-0.255835926809055	0.24676755354259955	-1.0367486451774948	0.2998530147586241	0.9998661062119404
Plcb3	103.162938914315	0.20905509149136461	0.33381710021459204	0.6262563881747669	0.5311467868624855	0.9998661062119404
Kcnn1	183.2353132076659	-0.14291460199612216	0.22281815808806069	-0.6413956709023706	0.521265644912841	0.9998661062119404
Adrb1	63.99251405976591	-0.36541949657468953	0.25755312175963296	-1.418812142823589	0.15595379158487174	0.9998661062119404
D430041D05Rik	455.46842940293607	-0.27946203139182774	0.3326567234819401	-0.8400913363983149	0.4008571772975034	0.9998661062119404
Kctd1	1118.9636020186003	0.012289906808436083	0.1392273212991908	0.08827223488718743	0.929660306143393	0.9998661062119404
Fuz	268.4213152202989	0.10925175505445767	0.19891124465922957	0.5492487628923413	0.5828347442908999	0.9998661062119404
ENSMOCG00000003083	934.4412827888115	0.1276907380630707	0.2264118030897048	0.5639756245944448	0.5727707211813262	0.9998661062119404
Ano8	445.46994302448445	0.009797805706535306	0.1676439240721981	0.05844414440165305	0.9533948526951875	0.9998661062119404
ENSMOCG00000003086	860.0117678472567	0.19616660598853172	0.2555651030425612	0.7675797816412463	0.4427368779695185	0.9998661062119404
Ccpg1	1270.9126053322245	-0.12188111926893687	0.13200503227306842	-0.9233066131661631	0.3558474425372422	0.9998661062119404
Nubp2	109.25892165629814	-0.09725304930932296	0.18984807248822735	-0.512267773039169	0.6084636165997057	0.9998661062119404
Bhlhe22	46.45359985781691	0.2615342706129112	0.5143627438268732	0.5084627021527433	0.6111288895807796	0.9998661062119404
ENSMOCG00000003094	320.1223740555711	0.024486493807946017	0.18920270847562984	0.12941936193846817	0.8970258279071762	0.9998661062119404
Shkbp1	98.09641455105722	-0.30171991417756144	0.1890691027745159	-1.5958181942471745	0.1105293899491077	0.9998661062119404
Cct8	2202.3612334358522	-0.16679294673898773	0.15028107047725878	-1.109873294150028	0.2670536299441099	0.9998661062119404
Snx14	603.1976634779045	0.019584183270356638	0.1917390489998415	0.10213977472253358	0.9186457304249618	0.9998661062119404
Ubxn8	99.37244067470436	0.015979290307747453	0.20994698395335862	0.07611107340935833	0.9393307303903929	0.9998661062119404
Nrarp	34.423600500111924	-0.2300089422311769	0.31646361166086756	-0.7268100778602684	0.4673423085945421	0.9998661062119404
Vhl	526.7637919355575	-0.13061169035799597	0.18107354331946832	-0.7213184652136484	0.47071359862626544	0.9998661062119404
Minpp1	657.4265613698017	-0.11139593240317643	0.15109009816245675	-0.7372814880522486	0.4609511873769371	0.9998661062119404
Zfand5	3472.6230857292703	0.04512527916436042	0.18195813819003406	0.2479981363473412	0.8041358487508048	0.9998661062119404
Rars2	273.1315467532486	0.2481335871268287	0.1930842070775068	1.2851055551489217	0.19875540061926847	0.9998661062119404
Uhrf1bp1l	1493.355564269467	-0.18094787602103726	0.19434420483311646	-0.9310690595400947	0.35181784222878815	0.9998661062119404
Akr1a1	5901.285464250222	-0.021874869417807235	0.14252107688343754	-0.15348515388848655	0.8780156970698476	0.9998661062119404
ENSMOCG00000003125	1285.0040895666723	0.07985873914351736	0.1788776550096379	0.44644334776870026	0.6552770265720789	0.9998661062119404
Sowaha	482.67210568474616	-0.18178326169981543	0.3730430705725709	-0.4872983203274694	0.626046937870034	0.9998661062119404
Otud6b	1444.6451576556483	-0.06544451520722175	0.18160227833823292	-0.36037276517716266	0.7185683905678044	0.9998661062119404
Calr	3746.088479369107	-0.019546422103253358	0.25081317206974957	-0.07793219926191763	0.9378819859851278	0.9998661062119404
Ostc	231.94999966358327	-0.1135950941636895	0.2056549344948745	-0.5523577367238938	0.5807032804970576	0.9998661062119404
Slc4a2	327.77159060998747	-0.5472805961514675	0.29465737546968157	-1.857345655370433	0.06326199284597676	0.9998661062119404
Abhd12	1118.852971919956	-0.09228597010710475	0.19836239322848062	-0.46523924522732796	0.6417601372036743	0.9998661062119404
ENSMOCG00000003135	82.57948374148184	-0.3009200672222099	0.27140460923421494	-1.1087507617179924	0.2675377169155746	0.9998661062119404
Sf3b2	2697.66107577817	0.06516445292692967	0.09091231713154178	0.7167835446614201	0.4735076666985151	0.9998661062119404
Gabrg2	1372.6765289037955	-0.1675944318705738	0.2577086886179833	-0.6503251123170661	0.5154822392188656	0.9998661062119404
Tmem74	82.60752337637624	-0.08299926291142636	0.34835356531283873	-0.23826155715354574	0.8116782357755827	0.9998661062119404
Prkx	67.85701353542173	0.058212649975888715	0.25313985187890475	0.22996240830438688	0.8181209807388942	0.9998661062119404
Sdr39u1	595.8547426704105	0.07308975510110105	0.16225428237860243	0.4504642591223213	0.6523757196911264	0.9998661062119404
Dhx37	217.06086741256016	-0.20172984129533605	0.1545668914161378	-1.3051297043441357	0.19184868559333773	0.9998661062119404
ENSMOCG00000003144	296.9720199116563	-0.18774002517998464	0.18576423529170905	-1.0106360079763093	0.31219067509320264	0.9998661062119404
Ankrd34a	1681.3944417105401	0.007984515142320297	0.20169971182152158	0.03958615047197277	0.9684230691070728	0.9998661062119404
ENSMOCG00000003152	1258.431521463689	-0.411589833504454	0.29835672056608625	-1.3795225819734351	0.16773368863258295	0.9998661062119404
Exoc8	227.03966233097174	-0.4153347934382822	0.23787427567821262	-1.7460265186477395	0.08080634392367719	0.9998661062119404
ENSMOCG00000003155	1384.8688780411953	0.1524715231479941	0.13476215372755046	1.1314120391415439	0.2578817066202006	0.9998661062119404
Uprt	187.75886530819804	-0.2765813100419933	0.20982159301712078	-1.3181737211356752	0.187445500375471	0.9998661062119404
Prepl	4073.1874684651784	-0.30980305456907375	0.3073155051318278	-1.008094448199673	0.313409122643204	0.9998661062119404
Ints6	544.579341550484	-0.054780794082525466	0.14661870647692962	-0.3736275909046108	0.7086814036519102	0.9998661062119404
Nfat5	829.9605313471571	0.025377297420256288	0.2175283246101042	0.11666203684390217	0.9071278750004436	0.9998661062119404
Mapk14	1528.8644821631726	-0.08433528081990133	0.10990373426914382	-0.7673559172554795	0.4428699307166215	0.9998661062119404
ENSMOCG00000003171	926.3337798743073	0.1257456949141254	0.1129900115562508	1.1128921325184955	0.2657547593928734	0.9998661062119404
ENSMOCG00000003172	3240.249124559085	0.14308756324386007	0.16761910960736892	0.8536470786596376	0.39330056489161763	0.9998661062119404
Prnp	5542.728626159719	-0.07139203682223487	0.22015348415493707	-0.32428302053121905	0.7457237733743534	0.9998661062119404
Stam2	314.75717453884903	-0.026734278861752836	0.19545757643621767	-0.13677791032304573	0.891206344532232	0.9998661062119404
Pigl	221.11251566593106	0.13122362093574505	0.16588148966162883	0.7910684983804994	0.42890402060897387	0.9998661062119404
Fzd4	31.20003919161169	-0.16810893217218512	0.3602064308159438	-0.46670164047705315	0.6407133559071494	0.9998661062119404
Farsb	1382.411873551409	0.008738326540641427	0.18282192166384972	0.04779692971780691	0.9618780834918242	0.9998661062119404
Iqcg	92.3840019988109	0.34715972054642585	0.32576578081622654	1.0656727654961042	0.2865715930490244	0.9998661062119404
Med30	203.80986606309332	0.16239723908207448	0.22101567676543743	0.7347770142768002	0.462475308057868	0.9998661062119404
Golph3	517.8986594752272	-0.21699408083599261	0.12407384170870646	-1.7489107925378746	0.08030644072811631	0.9998661062119404
Zfp36l1	431.9611570336933	0.37860317819293215	0.30819951864736644	1.228435332587653	0.219283591104066	0.9998661062119404
ENSMOCG00000003190	39.585410897242994	0.020975580926627723	0.31945346672983116	0.0656608336148289	0.9476478553361106	0.9998661062119404
Lrrk2	970.5743340260751	-0.11000171201552751	0.3162257375755843	-0.3478581878213973	0.7279466877363777	0.9998661062119404
Map4k4	1649.578044291409	0.07150068679129483	0.11953380543106402	0.5981628923587626	0.5497312487600509	0.9998661062119404
Ldlrap1	53.41685260431707	0.07962426401802278	0.3304190783120166	0.2409796202591944	0.8095709118157559	0.9998661062119404
ENSMOCG00000003198	104.66913540306857	0.035487036031897415	0.19188842936896375	0.18493577829887187	0.8532794079661251	0.9998661062119404
Atp6v0a1	4534.735787859488	-0.16528866352135357	0.22958428645228585	-0.7199476326342799	0.47155723888543205	0.9998661062119404
Rnf182	67.19135048465408	-0.7182233997903216	0.24604769010452368	-2.9190414243889573	0.003511095627784771	0.9998661062119404
Tvp23a	159.06519181734427	0.25025177078629834	0.3021541766872668	0.828225422961179	0.40754284866467805	0.9998661062119404
Mblac1	52.16514748161826	-0.10367697568736624	0.23543379088023375	-0.44036574061752753	0.659672233769124	0.9998661062119404
Akip1	128.10677698438673	0.20407700020184374	0.23712695274289539	0.8606233827122722	0.3894455033204203	0.9998661062119404
Gga3	732.1398179877301	-0.062493251101521714	0.16863602709715295	-0.37058066521881894	0.71094988519391	0.9998661062119404
ENSMOCG00000003210	4081.515402937229	-0.3185004747191348	0.3948618426572711	-0.806612440887544	0.4198898038595654	0.9998661062119404
Psmd14	1094.0549878206707	-0.08039288263129452	0.11722090898272701	-0.6858237436389505	0.4928242617378818	0.9998661062119404
ENSMOCG00000003212	4650.653345913958	-0.04062304858052843	0.24549530671836484	-0.16547382971818553	0.8685710467240931	0.9998661062119404
Mau2	732.008859139638	0.051035773087567	0.13307745959506828	0.3835042631777015	0.7013459098890373	0.9998661062119404
Lgi2	208.66747847867026	-0.4280083977511037	0.30745682372047184	-1.3920926931198405	0.16389433062191616	0.9998661062119404
Ptbp2	1642.278918522566	0.11118863619859073	0.2135406505825151	0.5206907251395954	0.6025822365012317	0.9998661062119404
Igfbp5	273.9544849017622	0.015103236554795237	0.2588231912303083	0.05835349020697278	0.9534670610419665	0.9998661062119404
Tmem39a	132.72900254880153	0.15889274184659488	0.27372932202651873	0.5804739538689299	0.5615950462573346	0.9998661062119404
Rasgrp2	781.4549506947116	0.003596622137549479	0.3466015861353349	0.010376819614856387	0.991720644423943	0.9998661062119404
Hspa1l	46.42771338237652	0.45396926224747636	0.3020501169404581	1.5029600612171439	0.13284934335585624	0.9998661062119404
Ttc27	403.15191703830004	-0.05946619024327877	0.16778849749048522	-0.35441160230099156	0.7230304407603239	0.9998661062119404
Nol9	712.4947144355414	-0.23660664378684765	0.12313221085638297	-1.921565788035896	0.054660416907703714	0.9998661062119404
Clcn3	2363.3809542841905	-0.15572696772697822	0.16891578534728874	-0.9219207512596027	0.3565699141814283	0.9998661062119404
Zfp382	309.107880347954	0.12113753581988493	0.19408102613266998	0.6241596009342907	0.5325227752570838	0.9998661062119404
Homer1	907.3024233947983	-0.05735453746872448	0.31329718995711175	-0.1830675132342423	0.8547450456565341	0.9998661062119404
Nubp1	444.7120621538173	0.1730746182668156	0.21594058567933846	0.8014918442604542	0.4228469637112639	0.9998661062119404
Junb	479.19256227333585	0.6179829046239911	0.4027106964334209	1.534557959590131	0.12489244599081283	0.9998661062119404
Rufy1	515.6664213095881	0.0477342143634064	0.16541796797729597	0.2885672877444489	0.7729125315857954	0.9998661062119404
Ndufb8	2108.3287806028175	-0.031799055057862506	0.1732605771369112	-0.18353312440333594	0.854379730647467	0.9998661062119404
Vwa5b2	524.9178319974093	-0.15193824193467517	0.34787559268051454	-0.4367602819270328	0.6622852062436086	0.9998661062119404
Dnajb4	1016.3534691417094	0.056136693274761625	0.16096229085482053	0.3487567987299209	0.7272718989729112	0.9998661062119404
Cox4i1	3036.5249549229306	0.06910395255081582	0.13698704678496215	0.504456108607794	0.6139408980216183	0.9998661062119404
Rsph1	92.14958651604029	0.3559763254067816	0.37099274804208165	0.9595236760973108	0.33729499817266867	0.9998661062119404
Cln5	195.17149829312064	-0.04912952468056104	0.16999133561903565	-0.2890119340591822	0.7725722450251988	0.9998661062119404
Tmem205	152.7451618572856	-0.16025899514816816	0.24922608991541356	-0.6430265595490403	0.5202068662147565	0.9998661062119404
Rspry1	295.6710203620723	-0.14246505353929106	0.1341573094887222	-1.0619253925278462	0.2882695564557262	0.9998661062119404
ENSMOCG00000003263	694.1949393094874	0.08112872931239082	0.1867619388732871	0.43439648250511287	0.664000551616968	0.9998661062119404
Mmp24	263.78374481145295	-0.10948127230850653	0.16173630771131495	-0.676912153231054	0.4984616926884861	0.9998661062119404
Atp6v0e	119.78689507783203	0.2332761752058697	0.18911293838821094	1.2335283730138045	0.21737869774255114	0.9998661062119404
ENSMOCG00000003271	229.38315258024778	0.23459612227683269	0.2557690356923823	0.9172186212524388	0.3590280908912022	0.9998661062119404
Wdr61	671.0078882670547	0.08125085383175933	0.10147077974374337	0.8007315410106446	0.42328707870109405	0.9998661062119404
Madd	2356.7314140393964	-0.20216224066613084	0.18506214584617656	-1.092401905002052	0.274656486053619	0.9998661062119404
Kcmf1	914.2021693412756	0.08349237448579003	0.0946470242808358	0.8821447385186904	0.3776985414004699	0.9998661062119404
Ctps	1888.3644698213525	-0.10964560782464318	0.15681792408184003	-0.6991905323744843	0.4844329665383864	0.9998661062119404
Htr1a	70.25527656145573	-0.46699033979622256	0.3705618887500537	-1.2602222569931105	0.20758919596405448	0.9998661062119404
A130010J15Rik	30.75485843396488	0.00654279204773315	0.33963563464783925	0.019264150696428624	0.9846303822182961	0.9998661062119404
ENSMOCG00000003289	49.58041346997128	0.5927717203313396	0.3539807323455992	1.6745875302404978	0.09401518755445923	0.9998661062119404
Ccser1	114.60416017088512	-0.3805367992243491	0.23727316582661526	-1.6037919749527096	0.10875991410139059	0.9998661062119404
Zfp871	323.2000276490352	-0.238255539115395	0.2619915865883147	-0.9094014896355517	0.36313823578852045	0.9998661062119404
Unc13a	3776.746480451858	-0.09417087800323268	0.15317530269318042	-0.6147915254449522	0.538692406633904	0.9998661062119404
Miga1	2227.5240410423	-0.018007621183027463	0.15043072073367933	-0.1197070724330832	0.9047151976594043	0.9998661062119404
ENSMOCG00000003303	248.274767372526	-0.024785171890618032	0.20493885124616662	-0.12093935210384682	0.9037390724455028	0.9998661062119404
Adcyap1	99.85254763376874	-0.6026784132916654	0.5355010677924893	-1.1254476406108826	0.26039939285296704	0.9998661062119404
Ccdc71	461.1363996359441	-0.16027266565501522	0.11729832001252197	-1.3663679551242132	0.17182350152440487	0.9998661062119404
Zkscan1	793.1046795550255	-0.1282175292850391	0.1657333019095749	-0.7736376926527136	0.43914507557421467	0.9998661062119404
Dnal4	497.6281375330559	0.03377111946254419	0.21339991985302048	0.15825272795699316	0.8742576562824319	0.9998661062119404
Cdc45	31.49928743919637	-0.078929503399805	0.32749639611835546	-0.24100876936453464	0.8095483198630684	0.9998661062119404
Chchd1	339.07289101599275	0.11907428132733436	0.192502152301765	0.6185607792097533	0.536205746288263	0.9998661062119404
Ttc22	23.90723459296307	-0.9405904933671104	0.3718433406728036	-2.5295343239581234	0.011421400203022774	0.9998661062119404
Ptprt	393.56131907647085	-0.35549648898277214	0.29376960535810726	-1.2101200481561711	0.22623283131792601	0.9998661062119404
Eri1	230.39188460024033	0.11821192635279547	0.1665755886717278	0.709659364228674	0.4779153969702807	0.9998661062119404
Sh3rf1	405.71455972831416	-0.20333537083733116	0.247788289699195	-0.8206012119627288	0.4118734571243142	0.9998661062119404
Pard6b	43.42295419939832	0.048109101748562234	0.2793824575326631	0.1721980047474445	0.8632818664333077	0.9998661062119404
Tmem215	78.78857178950769	-0.07058932604092241	0.36748583792319767	-0.1920872010737871	0.8476739002918703	0.9998661062119404
Gnptg	368.2290165579518	-0.042863190409518845	0.20800480763432241	-0.206068267830008	0.8367375853988884	0.9998661062119404
Kif3b	1290.0207029685976	-0.12957143720688066	0.157322976788873	-0.8236014843576547	0.410166032281951	0.9998661062119404
Dnali1	220.48850018288857	-0.2072124404003773	0.2691118149421221	-0.769986410462664	0.4413079538984682	0.9998661062119404
ENSMOCG00000003330	72.84073596231039	0.34298957141651054	0.2808728072296187	1.2211562051861795	0.2220268824107328	0.9998661062119404
Rnft1	144.69713539948032	0.127641800966521	0.27786216826764615	0.45937092394518475	0.6459678243859837	0.9998661062119404
Gabbr1	4967.4366391279	-0.022726360428477376	0.1880810850147027	-0.12083278032291662	0.9038234853835156	0.9998661062119404
Pde6d	489.72262166134374	0.17457534591132573	0.11342847979636674	1.5390786002310295	0.12378510868192209	0.9998661062119404
Bend5	226.58116272335062	0.13665181679529714	0.26163387556467815	0.5223016954527191	0.6014602889094478	0.9998661062119404
Atp6v1c1	3411.018408832897	8.908783448844722e-5	0.16905680196125597	5.269698317661549e-4	0.999579538926685	0.9999984669102083
Irf5	105.25721861046405	-0.019251620226909336	0.25769849070722267	-0.07470598750530345	0.9404486436483492	0.9998661062119404
Cdk5rap2	216.00041071360175	-0.18721692765449194	0.1980011726997035	-0.9455344385178598	0.3443860974782537	0.9998661062119404
Epc2	997.4709436849305	0.076510205628484207	0.20551366627224787	0.37228767807163576	0.7096786718363486	0.9998661062119404
Jmjd1c	1208.7106713090575	0.06334299696925094	0.12852936359171	0.4928289940847143	0.6221334221554315	0.9998661062119404
Kcna1	2787.144247405103	-0.06516994449368207	0.18943194357035242	-0.3440282735075188	0.730825023250214	0.9998661062119404
Stc1	56.4277271086006	0.1860172285397268	0.2657820739589087	0.6998862856660756	0.483998322768582	0.9998661062119404
Coq8b	351.84694981691666	-0.10509676937126583	0.17072088804115593	-0.6156058029989278	0.5381547203819527	0.9998661062119404
Pcsk6	133.47441467566972	-0.24538027480660288	0.3375744680900894	-0.7268922800794212	0.4672919467101086	0.9998661062119404
Rnf14	1820.3314904035344	0.05034569083539416	0.17284904371540863	0.2912697099920727	0.7708450515323012	0.9998661062119404
Hacd1	54.52364223240657	0.5012131993984102	0.3252063630313513	1.5412158443839892	0.12326426254557517	0.9998661062119404
ENSMOCG00000003369	359.1818932530769	-0.10527997523186435	0.18461114955844007	-0.5702796146585781	0.5684880649493155	0.9998661062119404
Syncrip	1124.3505054728814	0.14045580212471317	0.1739423037433837	0.807485005671346	0.41938710981812466	0.9998661062119404
Garem2	123.42952059126026	-0.24347442610284598	0.26146781667464436	-0.9311831536261752	0.35175883062147895	0.9998661062119404
Aggf1	1207.6018422350426	0.04967510419263519	0.15960136439000377	0.3112448592309557	0.7556144826621656	0.9998661062119404
Gfer	106.64346217572707	0.03266790278727235	0.20091278693569412	0.16259742988746814	0.8708354107163119	0.9998661062119404
ENSMOCG00000003380	969.5107164275804	-0.032779157733925667	0.13376898253511188	-0.24504303697848448	0.8064231082677575	0.9998661062119404
Sgpp1	169.12465814500166	-0.0601332583789717	0.18260356818775664	-0.3293104235353248	0.7419210662761877	0.9998661062119404
Cxxc4	78.78245477604418	-0.037410204151156874	0.28336635666416704	-0.13202062725990352	0.8949679763596388	0.9998661062119404
Uchl5	364.92570012679244	0.04039219900433261	0.1911885053145597	0.21126897214806875	0.8326773931064265	0.9998661062119404
ENSMOCG00000003394	303.33479404887004	-0.1712154955113733	0.1543886332149149	-1.1089902925238984	0.267434369760419	0.9998661062119404
Poc1a	37.08205463956307	0.20395972107906046	0.27402240708921466	0.7443176754981807	0.4566843103941064	0.9998661062119404
Ncstn	590.7791857341489	0.11355662581186605	0.1509682048272086	0.7521890184879515	0.45193739664372834	0.9998661062119404
Chmp2a	1086.2001680196165	0.061851393152692544	0.10882844070123822	0.568338503741778	0.5698051389177283	0.9998661062119404
Fam114a2	344.08441945082626	-0.12400387059575575	0.1522421078504218	-0.8145175624971629	0.4153485152897194	0.9998661062119404
ENSMOCG00000003409	93.64274157103299	-0.04680782509130747	0.2223983516033809	-0.2104683994006541	0.8333021129046051	0.9998661062119404
Sall2	1324.2951288850988	-0.1647067802126587	0.1307876152245835	-1.2593453893155748	0.20790560542136463	0.9998661062119404
Rrp9	173.1193832263429	0.10609391557175407	0.14449375802248746	0.7342456658594397	0.46279902618102764	0.9998661062119404
Nup88	714.6373562497881	-0.08772005866147053	0.11168126697216386	-0.785450067318223	0.4321897355139495	0.9998661062119404
Mdh2	4623.671419887078	-0.015618986365913997	0.1270726324718865	-0.12291384904904316	0.9021753188313916	0.9998661062119404
Nr2c2ap	193.87686340215265	0.0713787125355257	0.18681083121796171	0.38209086737719467	0.7023939656236793	0.9998661062119404
ENSMOCG00000003424	49.095283931712686	0.28500930101403565	0.31243061750640017	0.9122323006905596	0.3616464436948453	0.9998661062119404
Hmgn3	641.8689113192843	0.277475655759496	0.2692263829333658	1.0306406554077276	0.30270936351704847	0.9998661062119404
ENSMOCG00000003429	1759.6097746998942	0.029371610796833286	0.1054056058421626	0.27865321357590017	0.780510970916831	0.9998661062119404
Mxd1	434.78444240407606	0.038755518553279786	0.1443381388017765	0.2685050456865305	0.7883105915292019	0.9998661062119404
Rapgef1	1833.2581600353292	-0.1630970400788331	0.11476854607028275	-1.421095288415997	0.15528905954775807	0.9998661062119404
Cep68	239.7230385161573	0.12046424981926382	0.16147188287251674	0.746038552819572	0.45564412640206436	0.9998661062119404
Sec24d	62.70918034670401	-0.46092345327891676	0.26344334481303705	-1.7496113010789065	0.0801854083444978	0.9998661062119404
Thumpd1	966.7375433417046	0.09842965821901799	0.12063008119475022	0.8159627950519992	0.41452141507291523	0.9998661062119404
Tmc7	104.99302205356972	0.08978006783655511	0.26181647591260443	0.34291221560297874	0.7316645016316863	0.9998661062119404
ENSMOCG00000003452	3176.9332933108776	-0.12556183365809656	0.11934883721974769	-1.05205745261606	0.2927731912317432	0.9998661062119404
Prxl2b	83.60563312029517	-0.03808853794277555	0.23324925028050938	-0.16329543566365015	0.8702858274817311	0.9998661062119404
Eid1	1596.1201119179793	-0.056271548262788997	0.12864386579473833	-0.4374211542474539	0.6618059453344394	0.9998661062119404
Twistnb	261.48721108376543	0.3146127847095206	0.1900698937685115	1.6552478589412558	0.09787423080511543	0.9998661062119404
Usp21	508.8130753723001	-0.07809637090324745	0.1066386625231246	-0.7323457464248696	0.4639575640634719	0.9998661062119404
Adsl	416.7108377699028	-0.12114777579804344	0.10600370614238953	-1.1428635866307506	0.25309523312123494	0.9998661062119404
Ccdc6	1376.3376965255748	-0.10486399660986359	0.20404752485348251	-0.5139194738341559	0.6073082917353533	0.9998661062119404
Herc2	2532.4024498999884	-0.1001937171536946	0.21309191396783525	-0.4701901413716625	0.6382191770091523	0.9998661062119404
Six3	273.1948263850153	-0.015726487409710114	0.31788445075071786	-0.049472339312509134	0.96054288022992	0.9998661062119404
ENSMOCG00000003471	188.0212998555053	-0.11498404751705665	0.2440121409374496	-0.47122264931289554	0.6374817461204846	0.9998661062119404
Trip6	74.27405509826728	-0.003273892827408619	0.30058903475157267	-0.010891591006020522	0.9913099395063356	0.9998661062119404
Dhx15	1614.993223463113	-0.005539023154886537	0.09769119265626891	-0.056699309367384355	0.9547847241773684	0.9998661062119404
ENSMOCG00000003477	178.00412381239323	0.14845820195957393	0.22087265519865454	0.6721438732470052	0.5014921082533578	0.9998661062119404
ENSMOCG00000003481	1400.338267539164	0.15233171570951182	0.2164883410534778	0.7036485889643462	0.48165164425670187	0.9998661062119404
Ccdc84	156.9897052671694	0.42928966504364896	0.36490317006898626	1.1764481655845582	0.23941583415428558	0.9998661062119404
AW554918	74.91963993122582	-0.024161875781599125	0.22742291317327876	-0.1062420467861549	0.915390311195468	0.9998661062119404
Rpl21	2307.786708364012	0.2108597610727445	0.2091866428527527	1.007998207711424	0.3134553226568107	0.9998661062119404
Prkca	519.3934947733139	-0.22688321524723354	0.33547082591291744	-0.6763128049356179	0.4988420645307117	0.9998661062119404
Smap2	4759.25698353001	0.12238619165356605	0.12679674804079244	0.9652155401824072	0.3344368648766183	0.9998661062119404
Bmt2	492.57864614349756	0.09153914218101795	0.18917838054109737	0.4838773961337081	0.6284728831081392	0.9998661062119404
Disp1	146.6410981842952	0.23677368422780806	0.1820381565248369	1.3006816194356656	0.1933674563370569	0.9998661062119404
ENSMOCG00000003508	56.63081343707029	0.24922786025218724	0.29993909869088514	0.8309282162277866	0.40601418262735617	0.9998661062119404
Soga1	508.700111112601	-0.34014190196295907	0.25099309566950806	-1.3551842972240025	0.17535884638227664	0.9998661062119404
Bloc1s2	284.28032882527697	0.06670814900831726	0.17890236618981623	0.3728746043388806	0.7092417739561294	0.9998661062119404
Mfsd10	205.68350303318948	0.3175624983987862	0.3588695958096309	0.8848966368475617	0.3762123820868031	0.9998661062119404
Pou3f2	167.88494899744921	-0.1903334602983048	0.27781123114843614	-0.685117946857262	0.4932694961213519	0.9998661062119404
Dlgap1	4481.379345825796	0.016113135707300334	0.34660836137518736	0.04648801789827169	0.9629212840941923	0.9998661062119404
Bin3	244.48853054874007	-0.020553948977741574	0.14126683780490043	-0.1454973389163566	0.8843182166317164	0.9998661062119404
Agk	415.03366507654704	-0.014043464508615303	0.1375220582902633	-0.10211790517979467	0.9186630890312607	0.9998661062119404
Lmo2	124.05367082591596	0.19862345042925328	0.31513116401394237	0.6302881882556863	0.5285060495854783	0.9998661062119404
Dnajc30	386.36301815683845	0.008478299651604324	0.133271663787782	0.0636166714711758	0.9492754567171292	0.9998661062119404
Tmem178	361.47462886755807	-0.11867791792399886	0.5151379073917978	-0.23038086737758973	0.8177958269587351	0.9998661062119404
ENSMOCG00000003543	1048.6690596002015	-0.16142767143527184	0.18187975452486133	-0.8875516236371769	0.37478198561503256	0.9998661062119404
Pigc	259.91991312888524	0.021263391675740834	0.13276823684433983	0.1601542069182591	0.872759601263705	0.9998661062119404
Itih3	120.89390748114167	-0.19237303755235385	0.3693647540800281	-0.5208213166724444	0.6024912519602994	0.9998661062119404
Nbdy	178.0077600782112	0.19265558587028242	0.19445746975293624	0.9907337893219368	0.32181558723781345	0.9998661062119404
Stard3	194.23737189460323	0.2500197022251039	0.2670050151358733	0.9363857907233467	0.3490745912122124	0.9998661062119404
Htra2	283.1570057904184	-0.1256417591025849	0.1394498570738849	-0.9009816269371719	0.36759808856937226	0.9998661062119404
ENSMOCG00000003557	257.7170609573841	0.08905439897741614	0.23358086287836866	0.38125725660919824	0.7030123669649434	0.9998661062119404
Cdh2	854.3556622108375	-0.1722032434666648	0.21349880653981548	-0.8065770776781862	0.4199101844518724	0.9998661062119404
Srp14	1002.983586203291	0.2146674491382392	0.13950875464293572	1.538738193797713	0.1238682240336305	0.9998661062119404
Tardbp	2516.9480651582894	0.14949694199143834	0.15694001415466569	0.952573776653976	0.3408060690409232	0.9998661062119404
Glra3	60.98566569875087	-0.7635301393165445	0.43785536403983094	-1.7437953306587501	0.08119478498775515	0.9998661062119404
Ccdc148	104.15495719574128	0.0810344474673387	0.42913284119382517	0.1888330132038021	0.8502236965013801	0.9998661062119404
Akirin1	1247.0278223317687	-0.08600747180099512	0.12012324626577443	-0.7159935688942533	0.47399531995976174	0.9998661062119404
ENSMOCG00000003569	203.47784705212442	-0.222209992309686	0.20565522054000773	-1.080497697681629	0.27992061147983316	0.9998661062119404
Megf11	232.51050595331935	-0.3090546175471617	0.2886788494600636	-1.0705828228330836	0.2843570503718641	0.9998661062119404
Vegfa	628.5356389455559	0.5134719187215856	0.3704299494027653	1.3861511995707776	0.16570073920316886	0.9998661062119404
Wdpcp	141.829861112215	0.04928628382292456	0.17556413127792064	0.2807309412473533	0.7789167749974225	0.9998661062119404
D17H6S53E	141.43192295007532	0.037129830615632894	0.20386431565918706	0.18213011186177966	0.8554806180762179	0.9998661062119404
Cds1	282.89779959886306	-0.18969951295793747	0.25055901350214665	-0.7571051238845663	0.4489868845576509	0.9998661062119404
ENSMOCG00000003587	443.71501699659655	-0.06238696586690521	0.5591739261095184	-0.11156987648005291	0.9111644579467768	0.9998661062119404
Tspan2	440.94476040493964	-0.23799401065230957	0.23714169887514291	-1.0035941033618698	0.3155742979431968	0.9998661062119404
Spry3	100.51007094278312	-0.4357225418817487	0.2835506826169791	-1.5366654661534485	0.12437525199568734	0.9998661062119404
Rtkn	446.1152124036476	-0.07570371505792349	0.306667536456367	-0.2468592402466268	0.8050171617660821	0.9998661062119404
Rnf19a	897.2645150645849	0.05527336048087545	0.14051750958240014	0.39335567962413176	0.6940567992668357	0.9998661062119404
Ypel3	1781.3321339777272	0.01648629464362974	0.09816501530853768	0.1679447060830426	0.8666267792204303	0.9998661062119404
Slc38a2	1694.7804102159607	0.017355105510039763	0.19088260749665992	0.09092030823365321	0.9275559133883748	0.9998661062119404
Mrpl16	430.88629910792827	-0.11074163500450476	0.11756292258024416	-0.9419775603904077	0.3462041286215186	0.9998661062119404
Fcsk	243.10059056414025	-0.0821472984566264	0.26665224225732637	-0.3080690331392455	0.7580298040065608	0.9998661062119404
Maz	1498.7694722741503	-0.012087491928320678	0.09977589347887877	-0.12114641630224478	0.9035750649980554	0.9998661062119404
Fam172a	416.9930522355409	-0.04116598188217068	0.1893763129427528	-0.217376615071257	0.8279148539623289	0.9998661062119404
Msh2	548.7671583956029	0.055873255928368115	0.16815751294596726	0.3322673780642881	0.7396873704433075	0.9998661062119404
Csrp1	4442.421975497988	0.12668742773456204	0.2714483235391209	0.46670919194792504	0.6407079524225785	0.9998661062119404
Resf1	481.93940995610717	0.18028181441059069	0.2217446264532053	0.8130154822427478	0.41620918162846726	0.9998661062119404
Mocs3	89.81802283483272	-0.1230108804906455	0.17746562729761106	-0.693153273475068	0.48821336829890094	0.9998661062119404
Npl	27.70574025810021	0.09817022209301708	0.34522644758659515	0.2843647199665735	0.7761308928322136	0.9998661062119404
Tsc1	1634.0763103545055	-0.043050263719327714	0.09905493409299039	-0.43460998801849854	0.6638455439203566	0.9998661062119404
Ccdc115	471.19081112048076	-0.1347009961719789	0.1877784635321204	-0.7173399634774285	0.4731643541891424	0.9998661062119404
Dnajc24	80.65898516511776	0.43474732635843966	0.21792372470804547	1.9949517976570696	0.046048137344470656	0.9998661062119404
Plcxd3	390.6744752633437	-0.4316536687612651	0.29889995846680223	-1.4441409459386303	0.1486993323049193	0.9998661062119404
Prxl2a	970.4347345511842	0.10064979321094297	0.20401992902485358	0.49333314491390634	0.6217772124362018	0.9998661062119404
Ism1	69.18642963383351	0.22023293684165132	0.21884507866880779	1.0063417380974962	0.3142512093654406	0.9998661062119404
Mtpn	6534.447765328141	0.06689729075142778	0.221275372462345	0.302325966089208	0.7624035858318234	0.9998661062119404
Dynll2	11845.061864844109	-0.011827553790362747	0.12993176498009731	-0.0910289627188122	0.9274695776663087	0.9998661062119404
ENSMOCG00000003655	76.73249484598081	0.12621682747553273	0.22050502979770115	0.5723988590705997	0.5670517886296961	0.9998661062119404
Grina	3077.7669067954253	-0.04837390995258811	0.22504615690811033	-0.21495105989452595	0.8298054751549201	0.9998661062119404
Spast	351.6808002948496	-0.12753068205077756	0.14256407195000323	-0.8945499402928261	0.37102772213842394	0.9998661062119404
Syap1	546.6946101567138	-0.05297824659998827	0.23891168547673752	-0.2217482434744561	0.8245098720371152	0.9998661062119404
ENSMOCG00000003664	790.5104088301707	0.17513364293975411	0.10595791139175033	1.6528604673250447	0.09835926439560864	0.9998661062119404
ENSMOCG00000003665	36.705306880458444	0.2868103223787521	0.3284589004852057	0.8732000318915714	0.3825540574708378	0.9998661062119404
Mccc1	335.901724783073	0.10243464092150671	0.1815397788948678	0.5642545206625377	0.5725809280048911	0.9998661062119404
Ikbip	72.65453819526147	-0.3163579412307603	0.2629049814322198	-1.2033166488795546	0.22885380877046835	0.9998661062119404
ENSMOCG00000003676	462.1642538847162	-0.1485282181629878	0.26264345176167303	-0.5655127404347577	0.571725061025542	0.9998661062119404
Ifngr1	156.9968924489918	0.13481292736565512	0.2740855109722603	0.49186448013043377	0.6228151498227753	0.9998661062119404
Kpnb1	2621.528187864513	-0.13711831890965645	0.12341008335232072	-1.1110787318585662	0.26653446159777167	0.9998661062119404
Insyn1	1973.0453458558568	-0.02157757686369269	0.19006441567182106	-0.11352770473853503	0.909612199858284	0.9998661062119404
Tarbp2	245.23791918142	-0.047985554985220835	0.151664279193963	-0.31639325515701855	0.7517040358297133	0.9998661062119404
Zfp354a	90.45592764358643	0.04302444770659279	0.25411512561232563	0.1693108491787705	0.8655521427696502	0.9998661062119404
Ddx47	521.1661796889753	-0.029620894873520796	0.12456667190175798	-0.23779149287123857	0.8120428171520494	0.9998661062119404
Gpr165	250.0162395735804	-0.5378768335097086	0.6199555795992082	-0.8676054401469179	0.38561036727235365	0.9998661062119404
Eif2b2	771.0911446213279	0.08398557616448601	0.08542789910567099	0.9831164882165617	0.3255501102060901	0.9998661062119404
Pgm2l1	1289.4067816372717	-0.26908152098533517	0.37350242675543105	-0.7204277715751749	0.4712616560850854	0.9998661062119404
Chek1	49.15966989637843	0.20495335570103332	0.27638180893852016	0.7415587751168683	0.45835470867529204	0.9998661062119404
Ado	110.42860861936602	-0.18731275801927263	0.2681201631631902	-0.6986149635649204	0.4847926897577294	0.9998661062119404
Dcbld2	758.1435949418857	0.21634273200364534	0.19383442193447661	1.116121325843649	0.26437020480685997	0.9998661062119404
Pnma2	2145.539333458858	-0.35433239485534557	0.22966303124194026	-1.5428360103898107	0.12287056982287813	0.9998661062119404
Rab4b	739.1310830200389	-0.07349975332722213	0.11951391610649452	-0.6149890801145631	0.5385619319834746	0.9998661062119404
Slc41a2	137.86081395538812	-0.5073005276685504	0.2767588985913899	-1.8330052990185326	0.06680178305494192	0.9998661062119404
ENSMOCG00000003716	87.32479797874112	0.7493566061148164	0.38457600046177326	1.9485267026934567	0.05135197290651897	0.9998661062119404
Nelfe	510.1586259820072	0.007941679902079005	0.1493053552050152	0.053190857696792396	0.9575798398060488	0.9998661062119404
Hipk4	87.61767241840161	-0.05989957351111563	0.3367982812634901	-0.1778499975902606	0.8588407808153466	0.9998661062119404
ENSMOCG00000003726	96.37500449631985	0.3923001013012536	0.26293146131650036	1.4920241926812532	0.1356928032453669	0.9998661062119404
Kcnt1	1313.9815443028601	0.1637206776991788	0.25574898487320785	0.6401615935263488	0.5220675489033544	0.9998661062119404
1110038F14Rik	356.5066116226749	-0.17937993011428527	0.11340169483597533	-1.5818099577236577	0.11369296111793435	0.9998661062119404
Med19	618.3282179446408	0.10286403845876975	0.18454060324953514	0.5574059943852973	0.5772500708318853	0.9998661062119404
Vps37c	356.616452188498	-0.016992324997716128	0.1766431064521913	-0.09619580032869907	0.9233650662005267	0.9998661062119404
ENSMOCG00000003735	62.99461908894651	-0.1414165256703564	0.27130953783460426	-0.5212368381850503	0.6022017947789541	0.9998661062119404
U2af1	706.7993837555755	0.2888381740976483	0.13824102510718878	2.089381020385881	0.036673438337841334	0.9998661062119404
ENSMOCG00000003737	77.1356642571963	-0.2944330217199471	0.2905098998635457	-1.0135042621894956	0.31081936132789534	0.9998661062119404
Cnnm3	161.79878696200922	0.01884645899390437	0.17092625958863433	0.11026075828993075	0.9122025778027434	0.9998661062119404
Pxmp4	66.7137925734829	0.34228638720682936	0.21106789274517626	1.6216885607517488	0.10487004937174858	0.9998661062119404
ENSMOCG00000003746	64.00084691407656	0.20035333798404614	0.20810215684839684	0.9627643510201783	0.3356657945436929	0.9998661062119404
Gsk3b	1496.68312390254	-0.29610065856922235	0.23022214810372937	-1.2861519232971912	0.1983900459455946	0.9998661062119404
ENSMOCG00000003749	68.75314452028712	0.38449672192544826	0.4071483476593987	0.9443651782841085	0.3449830694238764	0.9998661062119404
Mon1b	269.77043402421833	-0.1850716969242326	0.16311601029817735	-1.1346016653173412	0.25654225508554634	0.9998661062119404
Relb	77.24111086992225	-0.038958121314599865	0.2396360613707368	-0.16257203148706584	0.8708554096297855	0.9998661062119404
ENSMOCG00000003756	31.83291335544685	-0.49547809801232534	0.35186640001239783	-1.408142687096203	0.15908882312208616	0.9998661062119404
Mef2d	3824.6637850240127	-0.06909568241081997	0.15362634118453006	-0.449764551300645	0.6528802207771693	0.9998661062119404
Mtmr9	821.6164946824337	-0.37325641246303026	0.23277031109974655	-1.603539603910581	0.10881557272701411	0.9998661062119404
Rab14	4464.671095195855	-0.010986760792776272	0.1366370530388995	-0.08040835592120409	0.9359124813615913	0.9998661062119404
Gfpt1	1975.7222377707342	-0.14888183702112343	0.15571403220664862	-0.9561234457248005	0.3390098707974684	0.9998661062119404
Dhrs13	173.44172990262282	-0.12282055209133778	0.2944704680900258	-0.4170895400410372	0.6766129154927008	0.9998661062119404
Foxn2	77.6268808669758	0.34887353977817537	0.23663051642091784	1.4743387499421245	0.14039040682542844	0.9998661062119404
Fam193a	836.8318874731261	-0.08294984843119561	0.13543976919510614	-0.6124482411934946	0.5402412327440724	0.9998661062119404
Map3k1	144.6542574947961	0.05864075337733167	0.221431398264893	0.2648258279396365	0.7911436392254224	0.9998661062119404
Chchd5	137.9463234679698	-0.10166164764181106	0.20439475978255253	-0.4973789335400029	0.6189218584471364	0.9998661062119404
Fads2	1070.4621890138556	-0.04245034448082435	0.20849213947861409	-0.20360645052126128	0.8386610519513635	0.9998661062119404
Ugcg	1172.811122242075	0.006434909498843666	0.2129139283765283	0.030223055616464087	0.9758891612055381	0.9998661062119404
Lhfp	50.01121822214414	4.216434116275847e-4	0.3711247970481947	0.0011361229833770166	0.9990935052074037	0.9999984669102083
ENSMOCG00000003783	79.67095478426474	0.14833384600820085	0.23277267787751518	0.6372476673841163	0.5239635329641126	0.9998661062119404
Atp5j2	1626.0697236330766	0.02225851159175975	0.148993466550408	0.1493925344990156	0.8812439022347354	0.9998661062119404
Ccdc184	172.10307094676088	-0.33146045652404316	0.222178626385194	-1.4918647302706147	0.1357346104103141	0.9998661062119404
Anxa2	122.22763070405844	-0.16190210529252688	0.36583227874121144	-0.44255828340138326	0.6580852644783448	0.9998661062119404
Sox1	131.5546055553839	0.17894707915602662	0.2872891162772687	0.6228815120978027	0.5333623880361018	0.9998661062119404
Dchs2	345.6838510053581	-0.0824270925081422	0.32367938318715117	-0.2546566040027422	0.7989883363472156	0.9998661062119404
Adamts5	42.99800532361505	0.4503735606112287	0.30035052182643307	1.4994931850709123	0.13374573534896775	0.9998661062119404
3110082I17Rik	59.91889139039495	-0.1410636078510676	0.2409207955087404	-0.5855186039594077	0.5581990610568954	0.9998661062119404
Arih1	673.8239564698029	-0.10787661300104825	0.1619782542236919	-0.6659944170781759	0.5054146688995683	0.9998661062119404
Eif4h	4959.138716064201	-0.07803599601028988	0.12211318732918995	-0.6390464266559697	0.5227927299216544	0.9998661062119404
ENSMOCG00000003809	844.9559412450125	0.1398075807455413	0.11698267566324258	1.1951135495310832	0.23204266881727842	0.9998661062119404
Atad5	129.60885016802163	0.2071547023781451	0.1960080045437804	1.0568685848331003	0.2905715676697405	0.9998661062119404
Hip1r	1167.2765307673526	-0.1168607767588406	0.14268385492965965	-0.8190189199503383	0.41277561908084326	0.9998661062119404
ENSMOCG00000003818	472.19985086412015	-0.08006447969555419	0.16885277875345095	-0.4741673799307722	0.6353805528229552	0.9998661062119404
ENSMOCG00000003820	49.67258609225808	-0.0654509766847194	0.2834954120179402	-0.2308713789011073	0.8174147264260385	0.9998661062119404
ENSMOCG00000003821	1112.6416083940094	-0.06230298002106958	0.25496565782891445	-0.24435832084835424	0.8069533185896894	0.9998661062119404
ENSMOCG00000003822	86.86157863692871	0.013362819593724325	0.216465235953595	0.061731942936966544	0.9507763016864438	0.9998661062119404
Mapk6	1423.3807509349897	-0.05487430139160133	0.20299543113754448	-0.2703228397018449	0.7869118956748964	0.9998661062119404
Slc25a5	1863.3854510900628	-0.0477889706965583	0.1409082506205772	-0.33914955643895806	0.7344970676621143	0.9998661062119404
Stat6	319.66874315104144	0.07860334548149582	0.19040277706979156	0.41282667559351827	0.6797336058471037	0.9998661062119404
Rpl37	1103.781309508628	0.31736267895257403	0.2232241885689667	1.4217217273231237	0.15510705005459793	0.9998661062119404
ENSMOCG00000003836	268.0371755193882	0.02371506798372992	0.2576481141679077	0.0920444073899759	0.9266627573253954	0.9998661062119404
Lonp2	1182.4097109299803	-0.10072162317583148	0.17266026678439164	-0.5833514858494163	0.5596567096469734	0.9998661062119404
Slc20a2	457.2069092149181	-0.10496086061024014	0.19511598347903913	-0.5379408633712258	0.590617875977224	0.9998661062119404
Grin2a	542.365456001438	-0.10933698035177611	0.40355624975554905	-0.2709336812848422	0.7864420395851219	0.9998661062119404
Pwp2	331.7012689755353	-0.19223545066150494	0.17193386066612348	-1.1180779045891658	0.2635337223059973	0.9998661062119404
Tmpo	588.6552684144158	0.10475147273567577	0.11995460062938072	0.87325931799250045	0.38252174935355987	0.9998661062119404
Radil	164.07976740353354	-0.04475221812791925	0.2327985388800446	-0.19223582047900642	0.8475574884418917	0.9998661062119404
Iffo1	379.9370071547137	0.10445878051693676	0.1464731775734963	0.7131597897131859	0.47574688516078206	0.9998661062119404
Psmg2	304.7610422094345	-0.14213406319997005	0.19281076248207507	-0.7371687211349716	0.4610197523103424	0.9998661062119404
ENSMOCG00000003857	270.89795063643083	-0.07627268715988342	0.15581556396614094	-0.4895062163139084	0.6244833546479718	0.9998661062119404
Phc3	408.1532462636984	-0.008130598879774081	0.2022322359623155	-0.04020426734187501	0.9679302755356818	0.9998661062119404
Sde2	164.62166723917832	-0.05821283791164359	0.1532519729389716	-0.37985049585511865	0.7040563963904467	0.9998661062119404
Bnip1	261.5553291510317	0.07726141590467316	0.1456538494407817	0.5304454101371707	0.5958031486134703	0.9998661062119404
Zfp148	978.0515195872002	-0.0714851968359408	0.18450070726362613	-0.38745215612533285	0.6984214980640371	0.9998661062119404
Evi2a	324.35490095787264	0.23178597971341103	0.39161066740339023	0.5918786156932058	0.5539318744247759	0.9998661062119404
ENSMOCG00000003872	179.90660110217658	0.20454808457393953	0.22583494635604845	0.9057415066818386	0.36507268768119877	0.9998661062119404
Nudt15	34.30361578739139	0.1936467237069106	0.32644044581802195	0.5932068963502802	0.5530426978952809	0.9998661062119404
Clcc1	420.64382419183306	0.1470876183377674	0.25426218571991716	0.5784879805123361	0.5629347099307281	0.9998661062119404
Egfl6	87.26985329078076	0.12765094579653655	0.3390479990606818	0.37649815409673004	0.7065465875290269	0.9998661062119404
Lhx6	745.0276382200116	-0.40273177541318234	0.3755093790538321	-1.0724945843641571	0.28349794512513943	0.9998661062119404
Rprd1a	306.86527825480067	-0.3723821065907386	0.1876311730780843	-1.984649461397167	0.04718348527737897	0.9998661062119404
Aff4	1786.1254803980498	-0.2591876708650701	0.24928263991872995	-1.0397341385247258	0.29846343538691084	0.9998661062119404
Zbtb6	250.50043187291453	-0.15032176249908336	0.18101527284646735	-0.8304369025622635	0.4062918085597882	0.9998661062119404
Sdhd	1356.495713562918	-0.05700820517218111	0.18792179135035336	-0.303361333257501	0.7616145096560114	0.9998661062119404
Kctd12	95.2774103223589	-0.4445325843776256	0.3887691783815842	-1.143435768823496	0.25285770868249324	0.9998661062119404
Bcl9l	947.2655831678965	0.09681388159559845	0.15594303760947945	0.6208284966081317	0.5347124714779721	0.9998661062119404
Perm1	54.26351899681809	0.5480130217188093	0.33817453401584013	1.6205035169595008	0.10512415945388955	0.9998661062119404
Lima1	130.0578659836076	0.4169550786174929	0.21017192612695942	1.98387618318548	0.047269644597509194	0.9998661062119404
Pdcd2	207.67380894670686	-0.0068018266059743145	0.17728483808176218	-0.038366657180448634	0.9693953451141907	0.9998661062119404
Akt2	1386.9039107821604	0.01999283351291271	0.15094142858313575	0.13245424864851485	0.8946250083945553	0.9998661062119404
Pcdhgb1	28.10483904565787	0.3428655825485339	0.4275463961109907	0.8019377210690515	0.42258898474693635	0.9998661062119404
Sec23b	234.30847522271887	-0.08632380668227724	0.18285605419433473	-0.47208612841735337	0.6368653132734282	0.9998661062119404
Aldh1l1	308.63762831861203	0.09112517178580841	0.21491028804489762	0.42401493485863806	0.6715549214319052	0.9998661062119404
Tgfb3	159.83265792317096	-0.043617607412058855	0.27636871439909944	-0.15782396899336223	0.8745955108349183	0.9998661062119404
Kcnh6	141.17673675474305	-0.18788358617462408	0.2101086033990031	-0.8942212890627187	0.3712035038464969	0.9998661062119404
Ip6k1	4021.1523049264774	-0.1971717772789887	0.19085424824290081	-1.0331013278155987	0.30155648203950763	0.9998661062119404
Cystm1	362.31863076493545	-0.056056406206582345	0.17749782240444495	-0.315814613651162	0.7521432252982075	0.9998661062119404
Mki67	58.70876546103613	0.5912033990944157	0.5358016977832538	1.103399637478516	0.26985365405475564	0.9998661062119404
Wee1	422.3447755612733	0.025786735499357283	0.1813314643409418	0.14220772767197604	0.8869159280277846	0.9998661062119404
Cbln1	115.32349847440344	-0.09814987697849484	0.4206260879345583	-0.2333423432209111	0.81549558080778906	0.9998661062119404
ENSMOCG00000003936	475.54975552903295	-0.1098783843805174	0.19683170519763826	-0.5582351901599835	0.5766837940311257	0.9998661062119404
Ebf1	42.03094794103417	0.42514223019380554	0.3635853893492804	1.169305045383411	0.24228075111004166	0.9998661062119404
Gpr155	380.35132392251205	0.02893882584703842	0.18393884750406136	0.1573285156437628	0.8749859478653235	0.9998661062119404
Asxl2	291.7847719264954	-0.07823147897376101	0.1747476143702393	-0.4476826722681964	0.6543822288531331	0.9998661062119404
Capn9	82.89089560649957	0.5624102680408103	0.7147331838414482	0.7868814275811933	0.4313512805852825	0.9998661062119404
Slc25a15	61.75418973800643	8.851690737770086e-4	0.2909661394685049	0.003042172107702663	0.9975727015879909	0.9999984669102083
Efcab6	116.19982306649307	0.15212524583655057	0.31947219061300863	0.47617680131923246	0.6339484253622656	0.9998661062119404
Klhl9	1155.1989289075016	-0.23780308549102727	0.21187057668612003	-1.1223978770932665	0.26169330670358143	0.9998661062119404
ENSMOCG00000003968	608.6851921775495	-0.2626733680026984	0.17490959341458337	-1.5017665004805711	0.13315742269428338	0.9998661062119404
Klc3	39.82556157099987	-0.4561735655974569	0.36288314773323044	-1.2570811525610108	0.20872425118050067	0.9998661062119404
Ube2i	859.5227385878953	0.12211335504972827	0.10739108765861503	1.1370902158837777	0.25550057366203477	0.9998661062119404
Zfp248	576.317749521368	0.13926121719449058	0.1797574925957086	0.7747171769229229	0.43850679883098265	0.9998661062119404
Emd	442.0134392623939	0.13166635053876108	0.11773050621510531	1.1183707160673684	0.26340869591700306	0.9998661062119404
Sox5	166.59040054647093	-0.10809693195019389	0.2773099967230295	-0.3898053918992271	0.6966804563930338	0.9998661062119404
Sppl2a	420.9141806050334	0.13175603378694953	0.18770955484440469	0.7019143692294413	0.4827325672201712	0.9998661062119404
Nr2e1	332.83474443615205	0.11612316387325203	0.25555617061384156	0.45439389545682335	0.6495453453285556	0.9998661062119404
Mpg	257.3527240006066	-0.24474462407792827	0.16149702416638007	-1.5154745131760665	0.12965227993244008	0.9998661062119404
Ern1	114.07797399174524	-0.20461841431783606	0.23439277773508263	-0.8729723513456613	0.38267814813113527	0.9998661062119404
Tmem200a	64.99923641987873	-0.03975757025070213	0.3845181705735072	-0.1033958166174667	0.9176488322087306	0.9998661062119404
Dnajc17	183.51799974827424	0.3056661380615266	0.17526261216166883	1.744046458577079	0.08115098905062629	0.9998661062119404
Rab11fip2	1920.3037702900222	0.037745164547279594	0.15911493128138113	0.23721950066729128	0.8124865086807586	0.9998661062119404
ENSMOCG00000004024	64.04146309418313	0.15757392342689364	0.2801610701896526	0.5624404679787429	0.5738159536661764	0.9998661062119404
Acot6	58.19362486265781	0.04082730228764989	0.31871876367440033	0.12809820738812425	0.8980712546591806	0.9998661062119404
Scamp3	325.2308193970938	-0.09943887946291183	0.1739950959851048	-0.5715039202681005	0.5676581036992223	0.9998661062119404
Arpin	86.3930903972131	0.17229114683108318	0.20062582735077356	0.8587685299851743	0.39046823313557455	0.9998661062119404
Ccdc126	196.49835963295806	-0.06439755271624961	0.19725479848355526	-0.3264688778743109	0.744069632370008	0.9998661062119404
Gapvd1	1794.3672957855965	-0.23278187220331026	0.11314616116990099	-2.057355457723073	0.03965204640833386	0.9998661062119404
Vamp8	55.35351378346806	0.10169604599752331	0.32425350238088324	0.31363129542411666	0.7538010876645261	0.9998661062119404
Vstm2a	1129.7730680502839	-0.2750608485607808	0.2645364452457152	-1.039784322743469	0.29844011426130557	0.9998661062119404
ENSMOCG00000004043	523.1158393464233	-0.42822959939895927	0.2302694764200333	-1.8596889438260935	0.06292954716637925	0.9998661062119404
Fkbp4	1329.469898512264	-0.16836133115993646	0.13242091553838495	-1.2714104148534862	0.2035826794039888	0.9998661062119404
ENSMOCG00000004048	188.89249040368009	-0.016480165801534333	0.2589889290840471	-0.06363270376003675	0.9492626906666704	0.9998661062119404
ENSMOCG00000004049	72.92949097145215	-0.07203931260125189	0.24793935536776635	-0.2905521493124663	0.7713938611263682	0.9998661062119404
Arhgap42	75.75473535151666	-0.35082449687679046	0.36275918988668726	-0.9671002324885973	0.3334939293020845	0.9998661062119404
ENSMOCG00000004054	23.56589235297542	0.09015689690156063	0.4117673040920554	0.2189510823360686	0.8266881537783475	0.9998661062119404
Crabp1	213.45257188524073	0.2170578867864923	0.37316271815672997	0.5816708803566144	0.5607883894398104	0.9998661062119404
Mrps31	315.3299598762292	0.04857509196802724	0.17536771865056192	0.27698992917173126	0.7817878390804124	0.9998661062119404
ENSMOCG00000004064	292.9375902223226	0.08245327190125136	0.14374980286172306	0.5735887650612325	0.5662461162066188	0.9998661062119404
Zmiz2	1955.9268829502985	-0.09041678910807377	0.18606738636025497	-0.4859357186487965	0.6270127426056983	0.9998661062119404
ENSMOCG00000004070	357.94462337085264	-0.007409865247641379	0.14749152115309833	-0.050239262499366534	0.9599317240920591	0.9998661062119404
Zfp341	423.1110230718325	0.20703650491423053	0.20928077152446303	0.9892762885291152	0.32252798194314436	0.9998661062119404
Sart3	940.9312722347651	-0.1479053652585424	0.09187705971890452	-1.609818225692627	0.10743754516727796	0.9998661062119404
ENSMOCG00000004081	61.97870254175039	0.7354886787367287	0.411151434273437	1.788851059309672	0.07363880537443195	0.9998661062119404
Tmem68	313.63158791563535	-0.13395357817508033	0.1707292768899399	-0.7845964126084425	0.43269023405461166	0.9998661062119404
Creld2	158.72377156788545	0.09399397214716455	0.2225514333264566	0.42234718843300606	0.6727716195342401	0.9998661062119404
Atrip	258.6386808800722	-0.06634356823124915	0.13095325879350692	-0.5066202158119847	0.6124213210546032	0.9998661062119404
Lrrk1	106.87928869405962	-0.04700788041237445	0.32130038729543076	-0.14630508480885032	0.8836805519560105	0.9998661062119404
Cox16	84.22623327927381	0.3212656127244237	0.21261795458997598	1.510999451311484	0.1307885906678302	0.9998661062119404
ENSMOCG00000004092	157.06861195955136	0.06993742662081757	0.21162226030098735	0.3304823723239066	0.7410355099602431	0.9998661062119404
Lipe	170.0917565685084	0.22168742266908895	0.2266734490205717	0.9780034831029978	0.32807260139157823	0.9998661062119404
Eps15	2638.7321466158055	-0.06588871273606176	0.2389442687654081	-0.2757492911485159	0.7827406338881359	0.9998661062119404
Zyg11a	129.74172510097625	-0.22708296214099036	0.24610905076116452	-0.9226924464527803	0.35616750334131575	0.9998661062119404
Bloc1s4	73.8051799106549	-0.15368101769440334	0.2131272635450953	-0.7210762956278758	0.4708625744541479	0.9998661062119404
ENSMOCG00000004106	600.5736857527703	0.11957645136727546	0.1468857540381745	0.8140779352652432	0.4156003052881119	0.9998661062119404
ENSMOCG00000004107	50.37724899478052	0.046525055771429596	0.2513957343236206	0.1850670055981861	0.853176480264267	0.9998661062119404
Ubl7	1003.7222613335814	-0.004181102650324016	0.13855584673676835	-0.030176298935023455	0.9759264506315323	0.9998661062119404
Mrpl34	211.57619774344954	-0.03069995912317755	0.1531038512211335	-0.2005172232985601	0.841076089277339	0.9998661062119404
Hexim1	337.27917597340723	0.031933316817783296	0.14283389433746507	0.22356960136041915	0.8230922195405156	0.9998661062119404
Gabra4	1544.3633844536064	0.03783095198657755	0.17423276879161495	0.21712879987474656	0.8281079702566114	0.9998661062119404
Ptprf	1297.5267962758517	-0.1589927750607487	0.16555878216131756	-0.9603403273758617	0.336883959997709	0.9998661062119404
Otud7a	581.6227788544937	-0.16735134714017583	0.1717974475522686	-0.9741201020420278	0.32999690951709415	0.9998661062119404
Isl1	80.7895821924572	-0.23392167283637721	0.44197383109051913	-0.5292658894740502	0.5966210146208955	0.9998661062119404
Tarbp1	347.0235832897411	0.1143276777880165	0.3046577847146156	0.3752659000494983	0.7074627239400262	0.9998661062119404
B3glct	166.06217589311848	0.09686588169799297	0.20343170616300066	0.4761592159109097	0.633960952660811	0.9998661062119404
Actb	28419.822379560985	0.2594562912949242	0.16722716242719313	1.5515200253899275	0.12077711213186335	0.9998661062119404
S100a10	94.6281622390947	-0.04524494433727393	0.25418316678948183	-0.1780013401703601	0.8587219232455149	0.9998661062119404
Gpr37	715.2902019051115	-0.16830350952687254	0.32329884282599364	-0.520581849460739	0.6026580960998765	0.9998661062119404
Cd24a	328.89859477830805	0.3922295085227036	0.22706328203741244	1.7274017401813002	0.08409553832949035	0.9998661062119404
Plekha3	464.67551820608037	0.09831571791017507	0.1284667978956989	0.7653006031176769	0.44409256499427147	0.9998661062119404
Hpf1	930.7811757916528	0.14729851420167342	0.15205383737963127	0.9687260561133667	0.332681888550715	0.9998661062119404
Sh2d5	759.8937533997441	0.18536505610212126	0.26392332374694877	0.7023443531646728	0.4824644394365091	0.9998661062119404
S100a1	622.0070399011349	0.32668317809470515	0.33672747998509145	0.9701708280808237	0.33196134901878876	0.9998661062119404
Mks1	93.47591326103164	-0.21263048006262553	0.20133214272533664	-1.0561179014157835	0.29091435275541405	0.9998661062119404
Baz2b	993.7249266747341	0.2906562923192719	0.2118594712799901	1.3719296596145338	0.17008533615690777	0.9998661062119404
Tigd5	49.67948937252593	-0.2268196618064812	0.30979131191424464	-0.7321692154790598	0.4640652915029772	0.9998661062119404
Gmpr	417.8359008765935	0.02590720030484622	0.16904705413958984	0.1532543730898349	0.8781976805363277	0.9998661062119404
Twnk	465.8106235557538	-0.072453437986815	0.14122207588090582	-0.5130461192761095	0.6079190602007639	0.9998661062119404
Rrm2b	600.4415718943341	-0.050485235808756454	0.18977656584177147	-0.26602460416977475	0.790220260171439	0.9998661062119404
Kif1b	10206.954534284985	-0.09638812888180445	0.215788536570971	-0.4466786346183094	0.65510711031802	0.9998661062119404
Wiz	497.98326316438516	-0.0804176444297274	0.10674550122510534	-0.7533586287645261	0.45123443643842354	0.9998661062119404
Per2	881.3570542395781	0.10572727845086538	0.2769385638334862	0.3817715994022256	0.7026307864166423	0.9998661062119404
Pag1	93.11307998083905	-0.16343331739518066	0.2721322789594493	-0.6005657175991754	0.5481292774547466	0.9998661062119404
Plekho2	330.84418815077134	0.05645572877576001	0.2232383376400858	0.25289441487770037	0.8003498055038235	0.9998661062119404
ENSMOCG00000004194	227.7812305864588	-0.025010762903195295	0.2894446016475895	-0.08640949860812021	0.9311408963771274	0.9998661062119404
Frrs1l	430.98435322222207	-0.13827516964226833	0.32928319713029525	-0.4199278033235134	0.6745381959981069	0.9998661062119404
ENSMOCG00000004201	56.088961835973876	-0.10023512798723529	0.43967525700381394	-0.227975366797513	0.8196653907511073	0.9998661062119404
ENSMOCG00000004202	1175.7486027848338	0.05706380058137195	0.08360452052442918	0.6825444392650747	0.4948947527691032	0.9998661062119404
Eif3c	3027.125964927983	-0.0939693547029738	0.16821331531471953	-0.55863208288334	0.576412839613642	0.9998661062119404
Sarm1	486.4679907887236	-0.2313280351433382	0.17847524287443395	-1.296135146912722	0.19492892797763295	0.9998661062119404
Letmd1	498.1263207861809	0.14312636371019694	0.1576152372988525	0.9080744105902441	0.36383890920985507	0.9998661062119404
Cpeb2	1086.028076843553	0.08175445805040042	0.16063147003577694	0.5089566697745561	0.6107825963722566	0.9998661062119404
Mydgf	153.67542268900655	-0.024798172359425042	0.17693562891611342	-0.14015363955431526	0.8885386005474025	0.9998661062119404
Carm1	717.8190059924891	-0.0017031967938946123	0.1283314541647946	-0.01327185766715837	0.9894109005396701	0.9998661062119404
Blcap	1779.63374861844	-0.043431234776636525	0.11862616625749428	-0.36611850611747077	0.714276648908666	0.9998661062119404
Ttyh2	400.86747861120784	0.10887733218850758	0.3383163026678789	0.32182112221589027	0.7475882116704577	0.9998661062119404
ENSMOCG00000004225	370.2720538002209	-0.10406487888773737	0.1277260047593574	-0.8147509121873902	0.41521490432604596	0.9998661062119404
Vps52	1231.5602468758755	-0.022194274414078213	0.0872664617490832	-0.2543276531354427	0.7992424378797376	0.9998661062119404
Riok2	523.4929279054023	0.16495580280642927	0.1510178185754596	1.092293640329636	0.2747040547886746	0.9998661062119404
Suox	156.2071700003722	0.13240338940473997	0.20500569562662851	0.6458522481535478	0.5183750472025308	0.9998661062119404
Acaa2	396.6272894267504	0.10026222259611527	0.21615302431592	0.463848345001994	0.6427564034883773	0.9998661062119404
Mmp15	185.74449378234783	-0.1733461803847765	0.2205334910272416	-0.7860310902318404	0.4318492731091584	0.9998661062119404
Atp6v1a	5919.9219379308715	-0.1846500151421955	0.2892822369868877	-0.6383040212405615	0.5232757948582059	0.9998661062119404
Fbxl14	129.69158442804465	-0.10427732376756192	0.25509212288910416	-0.4087830019466899	0.682698915225757	0.9998661062119404
Tedc2	125.44931227373324	0.10719505546108356	0.1851188815698576	0.5790606260800673	0.5625482663969389	0.9998661062119404
Myo9a	1078.3000886632017	-0.2008847396083007	0.21613008166532957	-0.9294621926778531	0.35264960983220156	0.9998661062119404
ENSMOCG00000004258	1058.132209322568	-0.007875121907200642	0.09823491577845879	-0.0801662203789207	0.9361050558982205	0.9998661062119404
Stim1	966.9287613786921	0.09377982334414654	0.13332866288334838	0.7033733131051961	0.4818231331557115	0.9998661062119404
Pip5k1a	1373.2206441334513	-0.11972982389333003	0.13331359126642517	-0.8981066578129443	0.36912868989945824	0.9998661062119404
Vldlr	889.1267452544911	0.033869861721163574	0.15308756018031766	0.2212450291928958	0.8249016496418093	0.9998661062119404
Gabra1	2528.7053473060537	-0.18470371529783963	0.29991408262800795	-0.6158554265920649	0.5379899421194377	0.9998661062119404
Mrps34	239.61568763371528	-0.06497133469506829	0.13960757993200598	-0.46538543771557184	0.6416554606635605	0.9998661062119404
ENSMOCG00000004275	5178.146798197038	0.14854640329819868	0.11815177225742599	1.2572507416524372	0.20866285461232797	0.9998661062119404
Vrk3	686.8297492193216	0.14901011757507976	0.15256220617529423	0.9767171130434944	0.3287092206024253	0.9998661062119404
ENSMOCG00000004277	49.751913652199804	-0.1719626438829947	0.29068443381328746	-0.5915784399843365	0.554132914711416	0.9998661062119404
ENSMOCG00000004279	60.00998255378241	0.4287819194119173	0.2400622474357504	1.7861280729977143	0.0740785236841936	0.9998661062119404
Aste1	138.23258825249246	-0.065067897167056	0.203779180810193	-0.3193059119599783	0.749494550057785	0.9998661062119404
Cacna1c	526.1892500090314	-0.20998202113121947	0.1775452734186895	-1.182695642006967	0.23692979198525033	0.9998661062119404
Ccnf	27.481259275718756	-0.09249116503362893	0.3774844917209396	-0.24501977448653506	0.8064411201331345	0.9998661062119404
Rock2	2765.6932178941684	-0.24588014789358226	0.245204408796238	-1.0027558195248674	0.3159786902230866	0.9998661062119404
Bcas1	968.4033902466913	0.14187704084292604	0.4158555881831144	0.3411690136539733	0.7329763488932254	0.9998661062119404
Exoc3l4	24.927198851871353	-0.2254507119657061	0.37879974230492697	-0.5951712390137328	0.551729013261917	0.9998661062119404
Rbm11	298.5467770069343	0.009672219791313766	0.1874599780631567	0.051596185443140936	0.958850458868756	0.9998661062119404
Crat	555.0756758435934	-0.08454468685228757	0.11688755367276249	-0.7232993094284292	0.46949601698555765	0.9998661062119404
Klhl15	188.8682893432082	-0.24328040185810088	0.21315799162921475	-1.1413149467146586	0.2537388843971817	0.9998661062119404
Gm27517	302.4896870045503	-0.17865903511683057	0.19581455321010827	-0.912388952649143	0.3615640029469758	0.9998661062119404
Cacng3	966.4155715203053	0.20515449361445387	0.2619444033461801	0.7831986138803894	0.4335104887543083	0.9998661062119404
Nr4a2	508.38742843062937	-0.2258078374022359	0.42392749791515527	-0.5326567361464931	0.5942712198528852	0.9998661062119404
Caln1	483.1995642226418	-0.4340081521458347	0.298499967558557	-1.4539638167990585	0.14595633811252431	0.9998661062119404
Pou2f1	292.4470602512152	0.3733100564105878	0.23266746205965497	1.604478998076975	0.10860851017112044	0.9998661062119404
Opn3	68.29322089265152	-0.03890857881612589	0.3618401269473349	-0.10752975117596328	0.9143687241227748	0.9998661062119404
Nde1	101.27802980659729	0.09451054612757125	0.33741489179847406	0.28010188176288037	0.7793993410328389	0.9998661062119404
ENSMOCG00000004330	35.31462477396974	0.06322651820757542	0.3031647200348375	0.20855500006831232	0.834795642748009	0.9998661062119404
Lias	430.9781898382053	0.1080571237129074	0.16841460832682684	0.6416137221493923	0.5211240210596798	0.9998661062119404
Sidt2	1014.3165626657565	0.13982854346278534	0.1629133352373262	0.858300170818357	0.3907267351486864	0.9998661062119404
Trappc4	591.4568139890824	0.1452129953145814	0.13043402137332452	1.113306128153152	0.2655769754086486	0.9998661062119404
Apex2	108.77649089271277	-0.07664501117029056	0.2106686167859023	-0.36381788773115237	0.7159940042482097	0.9998661062119404
ENSMOCG00000004350	179.80778445508497	0.07743901650503604	0.2707993587979388	0.2859645489885313	0.7749052740102108	0.9998661062119404
ENSMOCG00000004354	136.1984175011949	0.11798079858323299	0.21219817958749193	0.5559934529720508	0.5782153304317025	0.9998661062119404
Pear1	30.11529475793342	0.019947733635667354	0.3114245126911905	0.06405319049322103	0.9489278738360949	0.9998661062119404
Ubn1	970.2073987845843	0.016567740206076625	0.1265353592894693	0.13093367971695047	0.8958277714599758	0.9998661062119404
Epdr1	248.46163434873995	0.14778756916566707	0.3303288341310803	0.44739530399887034	0.6545896658436174	0.9998661062119404
Slco4c1	54.35243829714451	0.13273219656483476	0.2603229990552702	0.5098750285089251	0.6101390175817432	0.9998661062119404
Itpkc	164.78338588731032	0.05482617473546232	0.176692217666123	0.3102919611267864	0.7563389437762846	0.9998661062119404
ENSMOCG00000004371	298.65182618580604	0.037193813838762586	0.16830321040504792	0.22099289579354947	0.825097964572111	0.9998661062119404
ENSMOCG00000004372	47.04270698177689	-0.18457298895476903	0.43006436684669697	-0.42917526580518334	0.6677956816011822	0.9998661062119404
Stk32c	2345.95265971313	0.05644153525536415	0.16556719168818831	0.340898064887518	0.733180321653433	0.9998661062119404
Usp31	612.7090248559512	-0.5006556884336303	0.23073160974345028	-2.1698617237157394	0.030017322738375783	0.9998661062119404
Smim10l2a	229.05646507748853	-0.2876971753806222	0.2682860904180998	-1.0723521854311269	0.28356187553817014	0.9998661062119404
ENSMOCG00000004384	575.1825739657095	0.0994084775882756	0.21800793329409954	0.4559855968827082	0.6484003354844583	0.9998661062119404
ENSMOCG00000004387	35.11454306282109	0.30153017162556295	0.30076866441398875	1.0025318701768946	0.3160867820601234	0.9998661062119404
Slc52a2	59.3465582328003	0.15987020981231423	0.2556295972400474	0.6253978863886762	0.5317099490064475	0.9998661062119404
Eid2	138.5176452898579	-0.20405761915683793	0.31487799217089135	-0.6480529736295171	0.5169506883884099	0.9998661062119404
ENSMOCG00000004402	630.6697119538132	0.2427177173463155	0.2383293469995356	1.018413050688166	0.3084817026730575	0.9998661062119404
Uck2	200.59979582160423	-0.058505941727141866	0.16471496004609779	-0.3551950697785323	0.7224434579866006	0.9998661062119404
Mtm1	105.35216598606507	0.10818779274878025	0.28638954279657935	0.3777644661614804	0.7056055729369297	0.9998661062119404
Gtf3a	394.1381997832876	0.2924630860553429	0.10613505364725194	2.755574864336212	0.0058589094827585925	0.9998661062119404
Trpc3	216.1124187439816	0.10465444079756098	0.2458543589777058	0.4256765722305176	0.6703435355262342	0.9998661062119404
Tom1l1	523.6363905834526	0.09070004753343279	0.21816506242525238	0.41574047890692123	0.6775999174553147	0.9998661062119404
Mir9-2	27.88815657262138	0.3911046581971056	0.3893935826547819	1.0043942058075483	0.3151886417455447	0.9998661062119404
Klhdc2	1531.465002043921	-0.08729381340756115	0.11415207598051406	-0.764715075549413	0.44444122714757356	0.9998661062119404
ENSMOCG00000004424	186.19372872893555	-0.3258393164931469	0.29199427515818	-1.1159099482913912	0.2644606830195908	0.9998661062119404
ENSMOCG00000004428	708.792233601591	0.35019956291032117	0.23352418419974819	1.4996286749074907	0.133710615594144	0.9998661062119404
Cnrip1	1828.9059733740808	0.04664714767106325	0.16529522701128108	0.28220504919890804	0.7777862869090809	0.9998661062119404
ENSMOCG00000004435	40.70994268785445	0.0410790587510358	0.2948908884946546	0.13930257038708208	0.8892110588116626	0.9998661062119404
Upb1	39.92034607720422	0.20873357390825475	0.46171445637373915	0.4520836872807235	0.6512086949436078	0.9998661062119404
ENSMOCG00000004441	99.7238291165723	0.5645564410754651	0.30477923235739957	1.8523455050029052	0.06397622523981013	0.9998661062119404
Ep400	1515.2056914251782	-0.3441986643714672	0.1620683928803537	-2.1237864968869675	0.033688000630798146	0.9998661062119404
Pdgfa	174.85788691671013	0.12868054719301517	0.1833121935271734	0.7019748371181872	0.4826948559876886	0.9998661062119404
Mvb12b	2357.0617958380913	-0.08759783349095941	0.12921451811766044	-0.6779256291556525	0.4978188489610698	0.9998661062119404
Trnp1	1486.064283586594	0.0021938795196407308	0.14524913703480066	0.01510425166323083	0.9879490090128398	0.9998661062119404
Ptk2b	5295.241634864401	-0.016105753552952653	0.20187428725107576	-0.0797811042320687	0.9364113530505539	0.9998661062119404
Hnmt	361.2193331239155	0.10210923435779737	0.21997481872056446	0.46418601434333917	0.6425144804121681	0.9998661062119404
Dcaf10	234.94745820169206	-0.01738927242024585	0.1493842687233722	-0.11640631619951276	0.9073305298236201	0.9998661062119404
Bcl10	343.59281725828674	0.14141726466002558	0.159400265165079	0.8871833714553125	0.37498018352734097	0.9998661062119404
Nup50	1044.1803755371138	0.022499891833221614	0.12631898017520657	0.17811964442725775	0.858629014699644	0.9998661062119404
Egln2	731.6437973630681	-0.17644333129564135	0.11691080718568547	-1.5092131817668695	0.1312443126543249	0.9998661062119404
ENSMOCG00000004472	3232.7547198024713	-0.029188168329889092	0.25380897999222674	-0.11500053438134072	0.9084446984798722	0.9998661062119404
Mrps15	439.09049408858795	0.3833202499363801	0.16955987127063474	2.2606778777542367	0.02377921133783302	0.9998661062119404
Ndrg2	4395.798664968362	0.03106153709253398	0.30226544844713	0.10276244688935074	0.9181515104657667	0.9998661062119404
5031439G07Rik	592.938322292093	-0.17265869717269156	0.10592923714111367	-1.6299437419971619	0.1031133876352215	0.9998661062119404
Adk	364.278672608927	-0.012472112942468637	0.14032774476748444	-0.08887845353129746	0.9291785073642536	0.9998661062119404
Ccdc12	450.69930927227557	0.10113763910448703	0.16262230003627515	0.6219174066651799	0.5339961787138747	0.9998661062119404
Spire2	369.79570093289266	-0.16682674346132909	0.15792797034402306	-1.0563470365504055	0.29080969379474275	0.9998661062119404
Atf1	294.83721364488935	0.3192110322854185	0.18947542852031582	1.684709383049065	0.09204465530477599	0.9998661062119404
Kbtbd7	382.280165140465	-0.31662989194587726	0.26280400282941113	-1.20481381005222	0.2282751874771272	0.9998661062119404
ENSMOCG00000004499	268.16213832847814	0.06540410857099731	0.3271875605396289	0.19989790706934768	0.841560427326102	0.9998661062119404
Ubfd1	483.27013656541953	-0.21849409113142498	0.15765003382842152	-1.385943826496245	0.1657640568618483	0.9998661062119404
Nrbf2	350.37501920553444	-0.018538531900172545	0.16892241136913674	-0.10974583982027893	0.9126109450356856	0.9998661062119404
Sox4	139.4489646018632	-0.08165865324020934	0.28128603801516117	-0.29030467994934034	0.7715831588630708	0.9998661062119404
Yipf6	903.0421878138927	-0.0029837541707963358	0.16488452634091766	-0.018096022938059585	0.9855622506688695	0.9998661062119404
Ctsh	38.803013993892314	0.2741282501466705	0.36375348123989487	0.753609970170659	0.45108345580846576	0.9998661062119404
Scpep1	109.33149537491892	-0.20396744531709676	0.24767088273563742	-0.8235422875074521	0.41019967987942696	0.9998661062119404
Os9	828.2602206168106	-0.02489909492540717	0.2089246780074289	-0.11917737609016114	0.9051348301550373	0.9998661062119404
Ccdc92b	56.87567223366716	-0.3874459785219652	0.2849010412313053	-1.3599317743714592	0.17385151486736458	0.9998661062119404
Sh3glb2	2372.4256629592146	-0.04651188544825634	0.10348253744718607	-0.44946603161904886	0.653095506815529	0.9998661062119404
ENSMOCG00000004523	783.1137768241066	-0.33045047140656025	0.2156607064058905	-1.5322701891953667	0.12545577428603166	0.9998661062119404
Fjx1	203.17636237029953	-0.2743784785777065	0.31414702447830767	-0.8734078542789213	0.38244081145694064	0.9998661062119404
Rab36	617.8977662047716	9.276896210592193e-4	0.11233760957443109	0.008258050216428753	0.9934111041187863	0.9999640522522001
Trnt1	198.7453987503065	-0.07362715601767444	0.1576009733420479	-0.4671745006160488	0.6403750357306872	0.9998661062119404
Diaph2	185.03019698874007	-0.08507194834746186	0.207633431918411	-0.40972182351101655	0.6820100192493826	0.9998661062119404
Dlk1	447.15402045404517	0.06134125809414126	0.5937733480598891	0.10330753021261281	0.9177188993534919	0.9998661062119404
Dnajc3	1067.6222626590104	0.01109810400278285	0.16066461792573247	0.06907621694225775	0.9449289519305429	0.9998661062119404
Prkra	485.33035424531886	0.025648947442011176	0.12093924880870045	0.21208125314704265	0.8320436448633819	0.9998661062119404
Ascc3	432.87282139323025	-0.14926256752545705	0.21756522714745621	-0.6860589326817994	0.49267594642278706	0.9998661062119404
Fam117a	75.22224276704014	0.05314446976856731	0.2957225113545186	0.1797105993897656	0.8573797718142361	0.9998661062119404
ENSMOCG00000004563	1017.8141569292696	0.25573558990910916	0.2016600145152035	1.2681521942954577	0.20474360526493537	0.9998661062119404
Spata5	599.8861026601778	-0.20288212238975575	0.17982269569436454	-1.128234239879176	0.25922100717246316	0.9998661062119404
Zfp160	322.04793939065587	0.0455453622133443	0.2806721671875117	0.16227245711512361	0.8710913032302944	0.9998661062119404
Comp	73.7396576278326	0.6349329649041062	0.37410336668762856	1.6972126461354917	0.08965646510767844	0.9998661062119404
Wdr48	1739.8029020185845	-0.006761683278818476	0.08981830261297444	-0.07528179760816074	0.9399905037852431	0.9998661062119404
Gnpda1	725.9374263456992	0.0328628416418339	0.1608441206742535	0.20431484535507985	0.8381074697420132	0.9998661062119404
Pnn	1328.2224974589403	0.30879415850578934	0.2570888820730308	1.2011182903587043	0.22970531903005464	0.9998661062119404
Lemd3	339.96628732448335	-0.10285474413320284	0.17562821377492116	-0.5856390720059238	0.5581180859404713	0.9998661062119404
Zfp661	153.7697167080906	0.11745100962760224	0.22915763308418846	0.5125337002606097	0.608277540811264	0.9998661062119404
Eya3	662.2134341953923	-0.03780593927479813	0.09263722780915558	-0.40810741177060217	0.6831948188152535	0.9998661062119404
Clasp1	1295.1985000371455	-0.24780627333883604	0.17172652416817463	-1.4430285277081323	0.14901243516647247	0.9998661062119404
Golga2	1486.9102563393235	-0.04510777497913199	0.10208692859987199	-0.44185651971107054	0.6585930360385079	0.9998661062119404
Zwint	391.69656331659843	-0.025268407433377525	0.15629082452850776	-0.16167556546973438	0.8715613472931855	0.9998661062119404
Castor2	820.4702691410995	-0.25365907172152236	0.18773459337711546	-1.3511578615241138	0.17664486971155915	0.9998661062119404
Rps6	3995.621765056991	0.24469746547500293	0.1990855582842597	1.2291070612244879	0.21903166803120014	0.9998661062119404
Galntl6	157.19559513660295	-0.6038373862015116	0.30455769045068354	-1.9826699674139074	0.04740430634443997	0.9998661062119404
ENSMOCG00000004598	43.73765345294468	0.17098569294561328	0.4135396945072722	0.41346863485339846	0.679263297760131	0.9998661062119404
ENSMOCG00000004601	43.278658807833864	0.1933849154846471	0.429383156532595	0.45037843833067776	0.6524375893722405	0.9998661062119404
Trps1	366.2314197901378	-0.10347935601865123	0.2025884765494547	-0.5107859922792325	0.6095009187792566	0.9998661062119404
Akap11	2906.2789013145025	-0.25796844334950886	0.19618682426608383	-1.314912172693269	0.18853942124688736	0.9998661062119404
Tmem50a	323.71448388079307	0.04363872792049834	0.15008838519042458	0.2907535307621021	0.7712398276468787	0.9998661062119404
ENSMOCG00000004613	197.07979372810635	-0.017398520432245487	0.1558300555087995	-0.11165060793591912	0.9111004435177804	0.9998661062119404
Gpr107	758.9191909389663	-0.15431738742346188	0.1427568803920385	-1.0809803842706283	0.27970583931439486	0.9998661062119404
H6pd	61.679199493040265	-0.3145288937009618	0.2817491140214964	-1.1163438607191662	0.2642749738677231	0.9998661062119404
Sdhaf3	93.53997044318226	0.15654101284607716	0.27199761535646844	0.5755234752368001	0.5649373187933197	0.9998661062119404
Copg1	4371.101860779531	-0.21576947906596106	0.22387385979092667	-0.9637993433778548	0.33514653595284105	0.9998661062119404
ENSMOCG00000004631	485.0195677849671	0.09802268789618743	0.2278137217691756	0.4302756091027104	0.6669951675148625	0.9998661062119404
Ppp1r9b	4888.684003452045	0.17414092027336425	0.21100679584561183	0.8252858377167085	0.40920933029425655	0.9998661062119404
Zfp174	49.05264964606492	0.19630899605362784	0.3269646466436837	0.6003982328632598	0.5482408652367359	0.9998661062119404
Sema4g	219.14696191213076	-0.0646916307673341	0.18280046909334197	-0.35389203916266276	0.7234197933064128	0.9998661062119404
ENSMOCG00000004641	56.88236241753173	0.3729947334523844	0.42640200274234347	0.8747490186573283	0.3817104821572726	0.9998661062119404
ENSMOCG00000004642	421.2371509386967	-0.41005882290667345	0.42793871233107583	-0.9582185745080021	0.3379525528283498	0.9998661062119404
Cad	200.51311328835894	-0.17576045745269792	0.2212252798647806	-0.7944863153077617	0.42691237252271913	0.9998661062119404
Fank1	49.770654657840545	0.19200822038809523	0.2606024865175566	0.7367858340644029	0.46125259916970085	0.9998661062119404
Samd4b	1483.5585007125567	-0.04064010889742782	0.1309512540493764	-0.31034532042055957	0.7562983705667864	0.9998661062119404
ENSMOCG00000004656	1363.4312766312705	0.15176354835324252	0.22387784377649253	0.6778855191438908	0.49784428219233895	0.9998661062119404
Cpe	8117.886094002756	-0.020968616574884087	0.20228035706668895	-0.10366116057413836	0.9174382499184225	0.9998661062119404
ENSMOCG00000004658	222.86039353298034	-0.1826196165957825	0.1495950137432501	-1.2207600509279841	0.22217688355936738	0.9998661062119404
ENSMOCG00000004660	2470.996967261259	0.225753717964431	0.14446321691289948	1.562707260634682	0.11812146585019334	0.9998661062119404
Amer3	187.36772012331818	-0.4765974078026513	0.2376716430653548	-2.0052766987923625	0.044933474435660474	0.9998661062119404
Ankrd40	1747.9239530996865	0.06946142373624452	0.11594802186316011	0.5990738144564615	0.5491236625715046	0.9998661062119404
Prag1	679.2432803544676	-0.24058563613106654	0.24298775842369674	-0.9901142250613233	0.3221182911727894	0.9998661062119404
ENSMOCG00000004672	946.644740185455	0.22363098854831998	0.28316675043045947	0.7897501673779302	0.42967368686487906	0.9998661062119404
ENSMOCG00000004675	66.94473394988026	-0.1675834892719017	0.2472347786972138	-0.6778313720867714	0.49787861722647536	0.9998661062119404
Crebrf	1584.2557215508107	-0.14311649962126655	0.1409498986230105	-1.0153714264389144	0.3099288082582272	0.9998661062119404
Pcdhgb7	122.114924335412	-0.19558235284802405	0.3277731592937225	-0.5967003316240417	0.5507074711615016	0.9998661062119404
Pcgf3	631.6955150772527	0.12887420678016878	0.14732294991414105	0.8747734609935242	0.381697180059464	0.9998661062119404
Prkd2	140.94818445324358	0.21354641380650194	0.37433960068197414	0.5704617235725576	0.5683645759308411	0.9998661062119404
Col5a3	168.74005856158016	0.7135713209584008	0.5944724708462277	1.200343760145254	0.23000586112592555	0.9998661062119404
Pla2g4d	62.82328835036338	0.04398134338346294	0.2640007290613384	0.16659553759506562	0.8676883051133792	0.9998661062119404
1700030K09Rik	250.35815036695794	0.04220146510277097	0.16224552417698543	0.2601086551807465	0.7947799617881249	0.9998661062119404
Sprtn	481.7603120655116	0.11143614639364345	0.1484955863079048	0.7504340645019657	0.45299332117173075	0.9998661062119404
Sec23a	1414.4966598705994	-0.07217024639364558	0.21273784961869763	-0.3392449746154739	0.7344251910919697	0.9998661062119404
Kif5a	14100.65745501072	-0.09990329710454318	0.1777974098533622	-0.5618939960201786	0.5741882446026232	0.9998661062119404
Cuedc1	157.92992639219102	-0.10273870847009754	0.1554882548184881	-0.6607489973440845	0.5087732958967489	0.9998661062119404
Lamp1	2108.7031239614535	0.059484915101924885	0.16372450078191683	0.36332323395604404	0.716363439294113	0.9998661062119404
Bmpr2	801.1459251216446	-0.2542606722241768	0.24501184080123614	-1.037748507960657	0.2993871551133087	0.9998661062119404
Cplane1	889.3243038850992	0.04992796940757206	0.22945142142465286	0.2175971240342365	0.8277430254911371	0.9998661062119404
Tbcc	133.2860837796816	-0.06390520365847037	0.2306709986440717	-0.2770404777111878	0.7817490253528274	0.9998661062119404
Abcc5	2025.7922270330123	0.203819199364126	0.26234315161220284	0.7769183152355078	0.43720696475718085	0.9998661062119404
Pank1	309.96241040988673	-0.05583228997921461	0.17360111097642408	-0.32161251541066993	0.7477462612779646	0.9998661062119404
Tfdp2	489.21403671836435	0.20044136976233923	0.13713529757039722	1.46163222243671	0.1438420194925996	0.9998661062119404
Pnrc2	727.314835034068	0.19269957465964954	0.24620302947275524	0.7826856358035742	0.4338117393814769	0.9998661062119404
Naglu	96.56708181588726	-0.2858999880538454	0.2303957539765499	-1.2409082334171178	0.21463965085218312	0.9998661062119404
Rhebl1	139.46089309915314	-0.07657732843325203	0.16584889053177942	-0.4617295188874268	0.6442752997362629	0.9998661062119404
Sstr4	63.239742485431535	-0.5124326833840834	0.3139532506709603	-1.6321942272900374	0.10263857648852474	0.9998661062119404
Ccdc167	198.76686691228113	0.044819381014445624	0.18010029858361862	0.24885789400086125	0.8034707064989141	0.9998661062119404
Msto1	368.6439747299555	0.28592302254659385	0.2702696510522578	1.0579176072244583	0.2900930072238547	0.9998661062119404
Zfp260	232.04752363969845	0.17927886428928672	0.15245913704105987	1.1759142008065009	0.23962916355260747	0.9998661062119404
Ctu2	215.906085747003	-0.09008501342851033	0.21419099898329813	-0.42058262885050013	0.6740598806502787	0.9998661062119404
Slc25a43	88.74972655689513	0.2403460768035213	0.26364539353983496	0.9116263082639701	0.3619654684190772	0.9998661062119404
Ubac1	572.4347737538031	0.01462668218245482	0.1029164514387653	0.14212190546773384	0.8869837157434216	0.9998661062119404
Oard1	304.5939073603803	0.16498081966573408	0.22125425703088908	0.7456616739478205	0.4558718166832559	0.9998661062119404
Celf2	9384.237589674023	0.1875585254491929	0.16816107015289425	1.115350451080397	0.2647002736648312	0.9998661062119404
Selenos	249.63634878826926	-0.035462546759942884	0.16347942056915496	-0.21692361421688267	0.828267874263112	0.9998661062119404
ENSMOCG00000004769	167.96763806797026	-0.22364739732661015	0.3859857939387786	-0.5794187269028948	0.5623066711199084	0.9998661062119404
Akr1c19	193.67467986466235	0.7031241141568936	0.4362023919132621	1.6119217298943842	0.10697897294437461	0.9998661062119404
Cep63	199.07477699036193	-0.13705887056181112	0.37300787153219217	-0.36744230087911794	0.7132891233658492	0.9998661062119404
Ahctf1	1101.80192068001	-0.04743183514256287	0.1327237913197748	-0.35737251528841685	0.7208129496816451	0.9998661062119404
ENSMOCG00000004781	54.71809675719393	-0.12510427171441513	0.29234833229715823	-0.4279288023687187	0.6687029567278442	0.9998661062119404
Abat	7358.138999003589	-0.06226578050021713	0.19389654624672106	-0.32112887880420454	0.7481127262299396	0.9998661062119404
Acap3	570.9660103004782	-0.01696736329056592	0.193652807246473	-0.087617440365688	0.9301807400821472	0.9998661062119404
Neurod2	212.20382392039457	0.11289533352101185	0.486511037304739	0.23205091943329723	0.8164984650006656	0.9998661062119404
ENSMOCG00000004790	47.66163223811	-0.06083022754458418	0.40295931542373886	-0.15095873259715337	0.8800082693748106	0.9998661062119404
Grik1	134.40796380767551	-0.24138471266125466	0.38227655535138383	-0.6314400119028405	0.5277528610292268	0.9998661062119404
Ppm1b	847.2354988652313	0.0811976347325928	0.13040277912810716	0.6226679774426017	0.5335027302175559	0.9998661062119404
Fam214a	1627.7216318497467	-0.016818124475559915	0.20356435432703932	-0.08261821933981875	0.9341551138640407	0.9998661062119404
ENSMOCG00000004798	171.87888320440817	-0.10273858560969687	0.17626580475481968	-0.5828616943178689	0.5599864092176174	0.9998661062119404
Rnf138	336.77467102414414	0.39975724297811305	0.3021474016315237	1.3230537175548078	0.1858175145288212	0.9998661062119404
1700001L19Rik	154.9725287372909	-0.1324949416929585	0.29058947880618846	-0.4559523016362451	0.6484242783273533	0.9998661062119404
Eef1b2	2080.401207746361	0.10966037397717512	0.16091591948451786	0.6814762288806723	0.49557020305811467	0.9998661062119404
Pheta1	123.67003570333496	-0.08281629555227633	0.21510634098154335	-0.38500164697321576	0.7002361953058553	0.9998661062119404
ENSMOCG00000004812	512.3848858414184	0.037565670193436526	0.1654054231766074	0.22711268755273367	0.820336118572349	0.9998661062119404
Wdr33	651.1349255183857	-0.059381964042994236	0.17802674619297418	-0.3335564195428616	0.7387143086376253	0.9998661062119404
Sox6	139.3353498448797	-0.1931590322292234	0.23606665877465477	-0.8182393618474083	0.41322052330317066	0.9998661062119404
Wipi2	1051.5007598374912	-0.1692764279774425	0.15528589181719094	-1.0900953460519247	0.27567114616446114	0.9998661062119404
Acsl3	1373.6388790759338	0.09734083893565353	0.1707439233220715	0.570098408433787	0.568610954579646	0.9998661062119404
Fbxw10	72.29068992397819	-0.1807648526205955	0.28996050784995636	-0.6234119741373004	0.5330138312686128	0.9998661062119404
Actr3b	1072.9116663081545	0.05097675653145309	0.13118789885118304	0.3885781918748475	0.6975882017715612	0.9998661062119404
Gmfb	1159.3510199894715	-0.24154598366639018	0.1600868020267367	-1.5088438310239258	0.1313386966813432	0.9998661062119404
Arhgap5	2235.626578071277	0.017768538852316808	0.24272313773939672	0.07320496520358212	0.9416430153306035	0.9998661062119404
Acsbg1	602.533145004088	0.01721665792087524	0.24368439763584301	0.07065145773757524	0.9436751553493564	0.9998661062119404
ENSMOCG00000004837	2032.2003650389586	0.19618312966089832	0.19133494418883207	1.025338735130795	0.30520338479377906	0.9998661062119404
Ank1	665.058330387656	-0.37244515651107496	0.18487656871799985	-2.014561169615721	0.04395064952809597	0.9998661062119404
Dnajc19	151.5601125446001	0.06575980597482568	0.21616288311674745	0.30421414179283246	0.7609647515252814	0.9998661062119404
Chd3	10273.96860064426	0.009288244442751016	0.15377113719868377	0.06040304189693227	0.9518346359998352	0.9998661062119404
Emc2	1621.3774341037665	0.25293737884293854	0.17262352943584075	1.465254358253335	0.14285153394515623	0.9998661062119404
Elmo1	1727.6462775033356	-0.14711966559963874	0.1767657289975682	-0.8322861361981693	0.40524745413645435	0.9998661062119404
Capn15	533.8912284078414	-0.06384322826963346	0.1728906635901638	-0.36926938068196336	0.7119269459362914	0.9998661062119404
Dph2	108.50605811888312	-9.067797170805664e-4	0.23175517648360028	-0.003912662193091221	0.9968781552098457	0.9999984669102083
Ogg1	141.68639832157209	0.0942283771975533	0.15438818267595913	0.6103341302703621	0.5416404924237824	0.9998661062119404
Pcdh17	1515.1717591693223	-0.1067733957340651	0.20968371260471078	-0.5092116808106645	0.6106038563930429	0.9998661062119404
Mier1	927.6606833763511	0.23223903595470835	0.1628473337391316	1.4261150650875052	0.15383513087710143	0.9998661062119404
March5	1602.1770882819344	0.1254582603819181	0.13913305700106796	0.9017142517105414	0.36720868032887344	0.9998661062119404
ENSMOCG00000004861	397.3162171298066	-0.014917578712382704	0.17929726249347122	-0.08320025919484353	0.9336923066480762	0.9998661062119404
Uimc1	501.8251555818204	0.07741450427150567	0.17916799163906633	0.43207775877433	0.6656848990055453	0.9998661062119404
Slc9a8	393.40031971692525	0.08625904060276103	0.17141415279895886	0.503220062020952	0.6148095612585005	0.9998661062119404
Ubtd1	86.53616687665155	-0.1293818049225126	0.2363294330696197	-0.5474637807149411	0.5840601471869244	0.9998661062119404
Sox13	97.99183068767785	0.27920394128425163	0.2727999923049974	1.0234748869497563	0.3060833677516615	0.9998661062119404
Fzd1	44.524002981573034	0.033600192297198524	0.36238487601100505	0.09271963186503991	0.9261263002228035	0.9998661062119404
Col11a1	257.7762135291002	0.3700272920388113	0.6184353632792037	0.598328158462303	0.5496209914610929	0.9998661062119404
Mrpl36	55.48186875702176	0.08742398452926096	0.26822170902338416	0.32593925692136705	0.7444703133933182	0.9998661062119404
Polr2h	305.6868055789934	-0.028429394738525786	0.15375251594407355	-0.18490360670824266	0.8533046420290584	0.9998661062119404
Jrkl	84.863254246310035	-0.16899545049117184	0.20944474921923845	-0.806873655802534	0.41973927798839095	0.9998661062119404
Bcl2l1	2007.2720268050807	-0.1502455334729353	0.10198529933920765	-1.4732077509839134	0.14069502571957992	0.9998661062119404
Cbx7	601.4042235175601	0.13830910318403156	0.1640980976632772	0.8428440375209977	0.3993156752800137	0.9998661062119404
Vps4a	2253.763295913201	0.03255899364348188	0.09964860624046355	0.3267380736356039	0.7438660007491095	0.9998661062119404
Zfp64	184.82507400450635	0.037413145622942866	0.1480433817715857	0.2527174479212258	0.800486563957138	0.9998661062119404
Rassf1	178.1963185321963	-0.051596802459370907	0.1711558447762486	-0.30146094354430736	0.7630630280541695	0.9998661062119404
Pus3	160.81656100633404	0.2256096587414349	0.18984637327079973	1.1883801352350403	0.23468367906338825	0.9998661062119404
Rab5if	684.1052340992748	0.07237574512626864	0.1257902213267704	0.57536861262256	0.5650420270459107	0.9998661062119404
Washc4	502.524910748364	-0.21141459115412242	0.201775327026427	-1.0477722636843152	0.2947435443281834	0.9998661062119404
Mthfsd	33.569133433087245	-0.09592146890316577	0.36015957056823866	-0.2663304733283264	0.7899847060206348	0.9998661062119404
Mtmr1	767.4741870759235	0.08931284630244968	0.1510241614229417	0.5913811767663448	0.5542650496197221	0.9998661062119404
ENSMOCG00000004921	1184.0977089928977	0.11772187660429315	0.1352026952978673	0.8707065812921712	0.3839143840938322	0.9998661062119404
Alkbh7	121.65404254234272	0.015028224114474673	0.1886560183017086	0.079659394117185	0.9365081555773761	0.9998661062119404
Rere	2934.815306501989	-0.06082122923899225	0.10275365970579378	-0.5919130220095006	0.5539088333501179	0.9998661062119404
ENSMOCG00000004928	5103.959414524851	-0.22831717454989262	0.1668860050454699	-1.368102582883958	0.17127996835301995	0.9998661062119404
Vezf1	904.1586363355298	-0.059382281699787105	0.1655269998718115	-0.35874680110057167	0.7197845134712861	0.9998661062119404
Ivns1abp	2967.0039635880667	0.24625475720988563	0.18255217972298077	1.348955447059423	0.17735127691753594	0.9998661062119404
Mtln	53.0778857103322	0.07953784924060966	0.4042595265466257	0.19674947408180887	0.8440235919907961	0.9998661062119404
Nars2	211.24656483149022	-0.048342610975970035	0.16816473829114795	-0.287471746260344	0.7737511325684052	0.9998661062119404
Abcb1a	48.98008718951583	0.23121191225767634	0.3587931654550385	0.6444155979516568	0.5193059725993685	0.9998661062119404
Scn2b	1135.2077398882686	-0.3867889796601643	0.2536235308594871	-1.5250516320366732	0.12724621993243826	0.9998661062119404
Zc3hav1	72.2892769387045	-0.15723520213957706	0.23577396369921708	-0.6668895906596628	0.5048426604279448	0.9998661062119404
6820408C15Rik	227.87897083294422	0.3333647770580998	0.3969785721154898	0.8397550912675373	0.40104571793991395	0.9998661062119404
ENSMOCG00000004949	32.68942177667103	-0.6968372791150409	0.34853451147333797	-1.9993350907184042	0.045572109841027816	0.9998661062119404
Stag2	1286.5241825698113	-0.03394242001075643	0.14660296383487406	-0.23152615146981206	0.8169060713442523	0.9998661062119404
D6Wsu163e	760.5669400867554	-0.008481594095127339	0.10663701535881517	-0.07953705443263051	0.9366054597802691	0.9998661062119404
ENSMOCG00000004956	55.16158672008924	0.3297045555198184	0.31075405823926444	1.0609823002406715	0.28869794502737817	0.9998661062119404
Me1	1918.1052491784324	0.01982386109737751	0.21675185540400577	0.09145878387258848	0.9271280546350379	0.9998661062119404
Prkaa1	481.9678387548137	0.022965296607569383	0.20327611037298854	0.11297587584409538	0.9100496810328078	0.9998661062119404
ENSMOCG00000004968	1219.0199511731096	-0.13125111909351522	0.25595885004909463	-0.5127821095787092	0.6081037456374974	0.9998661062119404
Cacnb2	1417.7506925092925	0.05902041631582817	0.13381885342372127	0.44104709318459884	0.6591789041986548	0.9998661062119404
Ssh1	258.90113114556044	0.0669889155915278	0.16473791172524802	0.40663933936016355	0.68427289947563	0.9998661062119404
ENSMOCG00000004977	3220.643906018438	-0.13237115007017583	0.18356722262371547	-0.7211044988217548	0.47084522331438716	0.9998661062119404
Zswim8	1748.8622165555328	-0.1282802432249248	0.12121049953766258	-1.0583261657548528	0.2899067678374017	0.9998661062119404
ENSMOCG00000004988	341.63393110432423	0.13222045963598805	0.2226741982247555	0.5937843750650075	0.5526563409435167	0.9998661062119404
Vamp3	436.580347536605	0.16116448509520254	0.25282138123618214	0.6374638264658675	0.5238227651114737	0.9998661062119404
Orai1	56.54332652746461	0.0771925246113111	0.421564164029299	0.18310978778060025	0.8547118760800679	0.9998661062119404
Hacd3	1681.90314211855	-0.036991652314895436	0.13804228695904736	-0.2679733372272342	0.7887198421915913	0.9998661062119404
Pmpca	823.9421110288695	0.014337507731058583	0.10750008647149638	0.13337205765746216	0.8938991427192577	0.9998661062119404
Slc7a14	165.97616286534293	-0.4315445270578544	0.30998902691234964	-1.39212839678959	0.16388352057209632	0.9998661062119404
ENSMOCG00000005006	359.5942107496792	-0.1358254977141028	0.17031628297092874	-0.7974897957189849	0.4251666268732368	0.9998661062119404
Cacul1	2795.1859312721535	-0.062266675686585414	0.11214793758896269	-0.555219088511473	0.5787448139873073	0.9998661062119404
Noa1	256.8600019466541	0.02186787703700694	0.17604032079858986	0.12422084291715349	0.9011404197916415	0.9998661062119404
ENSMOCG00000005011	2193.78963654891	0.0395455942094688	0.2633671926178094	0.15015383585326128	0.8806432465313854	0.9998661062119404
Cep57	519.4470796963583	0.12207306230236258	0.18094515183000642	0.674641243867353	0.49990372264002725	0.9998661062119404
Zbtb17	431.2875613074037	0.13095875618528308	0.12080163453262927	1.0840809951947323	0.2783288884535304	0.9998661062119404
Naif1	63.7374066396448	-0.0953439798616182	0.3070589506255414	-0.31050708558530266	0.7561753720722435	0.9998661062119404
Hspb6	272.6891167201143	-0.14923754330524183	0.2986596138954583	-0.499691074259141	0.6172926183328786	0.9998661062119404
Ndrg3	7054.339913941202	-0.03556959836952487	0.21798455799914507	-0.16317485374199933	0.8703807646380428	0.9998661062119404
Fam13b	3128.335744740734	-0.20105880623072928	0.14478546396939224	-1.3886670713935294	0.1649340116645128	0.9998661062119404
Elp6	183.20237283594957	-0.018439990778826614	0.18289865814511092	-0.10082080954468466	0.9196927073826826	0.9998661062119404
Poglut3	186.71144451347186	-0.0864892473653027	0.1476622429559851	-0.5857235108577029	0.5580613320059681	0.9998661062119404
ENSMOCG00000005035	757.4277497496133	0.04102953629069524	0.1277759665699627	0.321105270357942	0.7481306164661339	0.9998661062119404
ENSMOCG00000005036	1743.3845240291269	-0.0651965033544225	0.11093805743022152	-0.5876838378518587	0.5567445258384037	0.9998661062119404
Rimbp2	3114.659523793713	0.0668044157430956	0.19336715787670794	0.34547963820045646	0.7297338153954798	0.9998661062119404
Snd1	1123.1628461960458	-0.15379280124197792	0.29224470178845763	-0.5262466703444341	0.5987168312141959	0.9998661062119404
Thg1l	127.47560535157646	0.13939830985861149	0.22911508874485353	0.6084204694778867	0.5429086387613615	0.9998661062119404
Sac3d1	144.85388208872004	-0.12243885043859727	0.202418845293932	-0.6048787120626247	0.545259588764209	0.9998661062119404
Atp8b3	183.62121583121095	0.07412287962949281	0.28968097499424605	0.25587762410343	0.7980453329586845	0.9998661062119404
Neil1	93.21722707352116	-0.3134037386145339	0.20485258574870652	-1.5298988659044193	0.1260417641403477	0.9998661062119404
ENSMOCG00000005050	127.40241524104994	0.20965146976561932	0.26723892693402523	0.7845094731179532	0.43274122557501077	0.9998661062119404
Gatc	463.3631265325888	-0.1315903199060687	0.12533354985669468	-1.0499209513855465	0.29375445798949695	0.9998661062119404
Inpp5e	600.1936760836157	-0.021554215756162256	0.10327650572670674	-0.20870396034892622	0.8346793483123323	0.9998661062119404
Zfp58	66.39735613567153	0.25689623573396836	0.26498844106422764	0.969462044088565	0.3323147090660412	0.9998661062119404
ENSMOCG00000005060	36.41700486558148	0.4077907741367382	0.42152729454207305	0.9674125007248758	0.333337863339051	0.9998661062119404
ENSMOCG00000005061	1149.475152266889	0.23862793513211877	0.17525890280061182	1.3615738277421519	0.1733324195909653	0.9998661062119404
Gfap	617.4441435753154	0.3212483141850942	0.4865132601117394	0.6603074171324989	0.509056571296866	0.9998661062119404
Otud7b	1025.1699465242086	-0.08494527127680454	0.15707284932215296	-0.5408017467269831	0.5886442387552824	0.9998661062119404
Spata20	36.29279333136367	-0.3631030844405829	0.3217869765907745	-1.1283958359270434	0.2591527855933017	0.9998661062119404
ENSMOCG00000005074	111.10415060908852	-0.02407993677674212	0.18091004595251867	-0.13310447548646415	0.8941107557176244	0.9998661062119404
Adck1	246.51000140124006	-0.27564277397058234	0.2052424400301187	-1.3430106070174015	0.17926853927204722	0.9998661062119404
Ing2	380.9712726877186	0.1485129501731155	0.18670071393544874	0.7954600014248657	0.4263459691700848	0.9998661062119404
ENSMOCG00000005079	262.91064885272874	0.22406740125240596	0.18422127502935745	1.216294921510551	0.22387259542355398	0.9998661062119404
ENSMOCG00000005082	306.8754907848683	-0.3367772965726849	0.2434732469039197	-1.3832209528366999	0.16659712699146728	0.9998661062119404
ENSMOCG00000005083	1812.8030078214758	0.439557995124305	0.4667012462821266	0.9418401999693543	0.34627446019056873	0.9998661062119404
ENSMOCG00000005084	168.2690136702176	0.057364006381755414	0.6665264193676876	0.0860641149621268	0.9314154498562044	0.9998661062119404
Tubgcp2	703.857273884481	-0.15128555435654675	0.14888506131728732	-1.0161231289292603	0.3095707563384589	0.9998661062119404
Carmil3	904.034828850032	0.07357767022600037	0.3007735406023895	0.24462813477089426	0.8067443774213978	0.9998661062119404
ENSMOCG00000005090	49.289762541297485	0.22490946253357183	0.3468333034243545	0.6484655894142685	0.5166838600693269	0.9998661062119404
Stimate	109.17166584260477	0.16606222257260736	0.19999195057696373	0.8303445318350497	0.40634401701186945	0.9998661062119404
March7	836.6630410856782	-0.17155071421881038	0.144039417320446	-1.1909983906499684	0.2336542166691547	0.9998661062119404
Grpel2	322.5125360987108	0.0020244861880525052	0.17333210201619947	0.011679810978483942	0.990681071025905	0.9998661062119404
ENSMOCG00000005101	387.9880688509507	0.1407616793022769	0.18295556427400064	0.7693763229385431	0.4416699401988829	0.9998661062119404
Kcnh4	330.3715717785951	0.4335611693650405	0.3069673541782207	1.4124015582234237	0.15783175792400336	0.9998661062119404
ENSMOCG00000005109	61.39638567492796	0.2880151026503231	0.30403728489402315	0.9473019164432914	0.3434849545670742	0.9998661062119404
Prr11	24.433456686311384	0.26815019682294733	0.36224839034104395	0.7402384771689212	0.4591553042633384	0.9998661062119404
Rps6ka1	215.3905966130807	-0.2038988801211541	0.24155245396950856	-0.844118437922773	0.3986032255163652	0.9998661062119404
Ppp1r3g	73.31209517150664	0.11248128267285745	0.28880691973999323	0.3894687938021775	0.696929390875591	0.9998661062119404
Gcdh	311.4796000744668	0.16885817612942786	0.23662752082943625	0.7136032847639169	0.4754725258291276	0.9998661062119404
Ret	54.61688828001389	-0.4162621830664686	0.42342498342971824	-0.9830836614664743	0.3255662648814418	0.9998661062119404
Appl2	420.8306658752689	0.14414951018509256	0.2083401561982173	0.6918949894995134	0.48900327743732946	0.9998661062119404
Col25a1	240.88938585764225	-0.3510258666605593	0.27212772945738595	-1.2899305313739755	0.19707477899940143	0.9998661062119404
Magt1	65.96069253448981	0.037667374685853794	0.292707121819113	0.12868622550677622	0.8976059352300939	0.9998661062119404
Hmox1	232.4575960940609	-0.2583500624878654	0.12913727208597411	-2.000584791011126	0.045437153949482494	0.9998661062119404
Tnr	1151.7590300207103	-0.1876560522585722	0.20803603609141658	-0.9020362807533554	0.367037595264519	0.9998661062119404
Fbxw11	2277.0977906678245	-0.14405398565833577	0.10408585738693502	-1.3839919204663975	0.16636092869958397	0.9998661062119404
ENSMOCG00000005141	98.07074716043648	-0.3553467125186886	0.19978962347990661	-1.778604445662949	0.07530463474369893	0.9998661062119404
Wars2	102.7288905352662	-0.16721050236990134	0.17749101051794025	-0.9420787108144849	0.34615234318821647	0.9998661062119404
Psmc4	1243.619851170785	0.015686507546574222	0.08891770589898133	0.1764160173497451	0.8599671219845375	0.9998661062119404
N4bp2	408.1480125356418	-0.2894824394798156	0.2998690237164606	-0.965362930429033	0.3343630617717926	0.9998661062119404
Lats1	519.121107021522	-0.05554340069839218	0.16117433261143854	-0.34461691138065403	0.7303823903366591	0.9998661062119404
Vps51	525.7437001264628	-0.14630675995608192	0.15962969232861768	-0.9165385074782401	0.35938452008047544	0.9998661062119404
Aldh16a1	72.11715164067837	-0.14468442396854925	0.2547897260445686	-0.5678581558788622	0.5701312869420045	0.9998661062119404
ENSMOCG00000005162	93.54347202671639	-0.02967883063156717	0.23534368463818517	-0.12610846421137276	0.8996460674930412	0.9998661062119404
ENSMOCG00000005163	2708.900113367633	0.10092517139303389	0.20639923461185558	0.4889803568449703	0.624855603709165	0.9998661062119404
Scamp5	620.4452682539477	-0.3560994742618275	0.23225961921309055	-1.5331958067799893	0.12522761713561475	0.9998661062119404
ENSMOCG00000005167	1374.0077408078319	-0.09879812913642308	0.14067445785869956	-0.7023174685745784	0.482481201656713	0.9998661062119404
Penk	2297.935729292066	0.19624196073016778	0.4614256608714652	0.42529485759317787	0.6706217418199885	0.9998661062119404
Hmgxb4	538.6470510148858	0.035179401109227335	0.2553102919627591	0.1377907676137035	0.8904057811345152	0.9998661062119404
Csmd3	659.6281783804063	-0.07795415630583413	0.1972248197554688	-0.39525530510047563	0.6926544808783561	0.9998661062119404
Nmd3	346.3884667284947	-0.2925002406615454	0.2058984543847006	-1.4206043534209247	0.1554318121784293	0.9998661062119404
2410004P03Rik	57.94312779982546	-0.2575939510011345	0.3938846858985376	-0.6539831585823299	0.5131226559644739	0.9998661062119404
Mycbp2	5624.587270984924	-0.0474112973201624	0.16559492734116044	-0.28630887480318246	0.7746415614089392	0.9998661062119404
Fmr1	867.9910230389127	0.18895042069243118	0.2776256424357616	0.6805942672826105	0.4961282553331535	0.9998661062119404
Polr3d	715.1525734866967	0.06410074197396169	0.13029123617388028	0.49198045744547236	0.6227331588296536	0.9998661062119404
Faim2	4290.393730914524	-0.26802855699036293	0.23928888049883665	-1.120104521495582	0.2626692240807268	0.9998661062119404
Syt12	451.61481668228635	-0.12363324435807224	0.22354650253861266	-0.553053807391674	0.5802265658977832	0.9998661062119404
ENSMOCG00000005206	154.791256109778	0.08506845107968343	0.19651809005320295	0.4328784747330539	0.665103058572132	0.9998661062119404
Tbc1d9	2132.5469270875515	-0.35190658541870234	0.17840505337085955	-1.9725146724805853	0.0485508830226401	0.9998661062119404
Abhd17c	483.52330806089094	-0.006297047321892289	0.1488564673353435	-0.042302813136807255	0.966257302736554	0.9998661062119404
Fer1l5	53.44399485390764	-0.7460102329226577	0.3689258039705185	-2.0221145414438744	0.04316452009899437	0.9998661062119404
Atxn2	1618.2906155448043	-0.0314175150257557	0.15593114785052636	-0.20148325372344555	0.840320722528348	0.9998661062119404
Lrfn1	390.61126435409784	-0.20599042671971934	0.2279343971539321	-0.9037268147843731	0.3661402767987201	0.9998661062119404
ENSMOCG00000005222	144.34087614951986	0.2546722133806424	0.3688273317157636	0.6904917056876503	0.4898850241417391	0.9998661062119404
Zfp358	277.93095372406367	0.1682155893123992	0.15461121070695005	1.0879908936955087	0.276599127641272	0.9998661062119404
Rffl	417.38375880947643	0.0924311281937346	0.23229515751053348	0.3979038098955777	0.6907010915501361	0.9998661062119404
Hcfc2	470.5869078536214	-0.1785635772679992	0.10959114791252585	-1.6293613185850213	0.10323655235953898	0.9998661062119404
Galnt14	130.95353589185535	-0.19877986126363778	0.2313317112940146	-0.8592849642260911	0.39018331749682567	0.9998661062119404
Rars	545.1245473778545	-0.021945705743848853	0.12758874189968195	-0.17200346533006733	0.8634348046636908	0.9998661062119404
Suco	507.5128405013145	-0.03295281274147359	0.14186506105944063	-0.23228279391263612	0.8163183754720406	0.9998661062119404
Drg1	767.002839554139	-0.10116670146944834	0.11867923231636339	-0.8524381182359533	0.39397097116628715	0.9998661062119404
Pde8a	195.66378685938716	0.45400189380688677	0.3335949984733337	1.3609373518325634	0.17353348833112156	0.9998661062119404
Usp14	1788.8016168048975	-0.04965270142344334	0.1299706644409831	-0.38203006529977057	0.7024390640568103	0.9998661062119404
Creg2	181.4889063682607	-0.25936307780857587	0.32265473942401024	-0.803840905209017	0.4214888624905846	0.9998661062119404
Acox3	725.3067556419256	-0.0723839676317449	0.18518663073283267	-0.39087037409397385	0.6958930534349292	0.9998661062119404
ENSMOCG00000005265	110.05625684241944	-0.05692519070057944	0.20304257163151374	-0.28036086345423444	0.7792006598977983	0.9998661062119404
Hhatl	83.90072214175629	0.20807146635819454	0.4037717055001054	0.5153195816444851	0.6063297176685912	0.9998661062119404
1700013F07Rik	66.02035734650852	0.1448766984541881	0.29802463083748654	0.4861232376903427	0.6268797921274909	0.9998661062119404
Btbd19	119.35496918283101	-0.010651921407209131	0.2707444105245945	-0.03934308888065302	0.9686168532337166	0.9998661062119404
Galnt11	838.0438296712148	-0.08088743508798792	0.1143671531687155	-0.7072610696942155	0.4794042535997098	0.9998661062119404
Slurp2	2942.6931670353024	-0.04712513974383348	0.17442409486636423	-0.2701756301498288	0.787025140086517	0.9998661062119404
Dis3l	566.5687103485631	0.11994219300088343	0.19091578397510597	0.6282466043589304	0.5298424045622571	0.9998661062119404
Rilpl2	169.2421689237011	0.18057788466968094	0.17994030513242468	1.0035432836283513	0.31559880395140116	0.9998661062119404
ENSMOCG00000005280	94.10418555062284	-0.24888028870076181	0.399862866405539	-0.6224141064610602	0.5336696070754494	0.9998661062119404
Cntnap4	247.90767148917044	-0.377072181557009	0.2965062548858931	-1.271717460739979	0.20347352445428954	0.9998661062119404
Hdac4	335.44844085066853	-0.14629341452324604	0.22332111613779354	-0.6550809751146869	0.5124156203625743	0.9998661062119404
Jund	964.9800771534074	-0.25401267582181475	0.2097576059783639	-1.2109819552765857	0.22590232052543377	0.9998661062119404
Lpin2	2169.941813055753	-0.22621970878164316	0.10604025143714718	-2.1333381024254687	0.032897000703478486	0.9998661062119404
Pfkfb3	708.7069591677333	-0.0668574617673883	0.16983967734717909	-0.39365042851983933	0.6938391445127883	0.9998661062119404
Nectin1	619.6679723624208	-0.34260779588407514	0.2770254231873133	-1.2367377403207418	0.21618446269105868	0.9998661062119404
Pnck	751.8537259446034	-0.4109118940826785	0.29144451505662455	-1.4099146590658695	0.1585648836386355	0.9998661062119404
Limd2	657.0758819261068	0.1367729395219458	0.22018931516202547	0.6211606563256803	0.5344939230905568	0.9998661062119404
Fam3c	225.7654364200859	-0.0939484134470949	0.27069326721181103	-0.34706594077784175	0.7285417802914278	0.9998661062119404
Lrrc4c	1234.1382892330798	0.0015227341345282947	0.18424074581035085	0.00826491516754784	0.9934056268671978	0.9999640522522001
Mccc2	254.07982647721607	0.07723609513186824	0.137300320616971	0.562533975046825	0.5737522622539344	0.9998661062119404
Gpr89	480.0678474063145	-0.009312238485414964	0.13421475720796833	-0.0693831191080238	0.9446846655351748	0.9998661062119404
Specc1l	1208.239667276952	-0.02377049182211388	0.07925896081362546	-0.29990920367993873	0.7642464137855733	0.9998661062119404
Slc25a11	1266.1048722760006	-0.03923264539785759	0.1381314779377459	-0.28402393128334763	0.7763920410220777	0.9998661062119404
Dclk1	4202.790839655767	-0.274000976531894	0.2722401157922753	-1.0064680428690467	0.31419047673918776	0.9998661062119404
Arhgap22	97.72160451895552	-0.3539642617277921	0.19814066811918346	-1.7864291318270882	0.07402980226634373	0.9998661062119404
ENSMOCG00000005328	47.52450976563565	-0.1789356416798134	0.27608094711868386	-0.6481274551803502	0.516902517751672	0.9998661062119404
Efcab7	189.28651040896963	0.2377882763433306	0.2303316522649558	1.0323734233009247	0.30189721711949674	0.9998661062119404
Ccnh	559.3412601385935	0.014392007805569271	0.16047924513659292	0.08968142760965396	0.928540375083004	0.9998661062119404
Aars	2918.6177411245117	-0.11195090294719073	0.2519170761712341	-0.4443958490177736	0.6567564140335405	0.9998661062119404
Arf1	4962.294376479516	-0.061628197060084114	0.08230099706312086	-0.7488147077102637	0.45396889373849025	0.9998661062119404
Pim2	710.2567585311455	0.010989498363497661	0.14163899497419974	0.07758808487379802	0.938155720701319	0.9998661062119404
Haus4	74.57147928763787	0.20859242159728014	0.2319737049849127	0.899207182171129	0.3685423154708589	0.9998661062119404
Nbl1	141.20549945651933	-0.19060227838626026	0.24443156192614915	-0.779777688627001	0.43552174122684084	0.9998661062119404
Crebl2	252.25346350520906	-0.34683808727976145	0.21739111410817474	-1.5954565976747943	0.11061016825641161	0.9998661062119404
Nudcd2	117.11391708894881	-0.25337403428885547	0.26572426895051504	-0.9535223684669935	0.3403254682771914	0.9998661062119404
ENSMOCG00000005367	239.95824602944188	0.007365590112177755	0.18796696296103468	0.03918555684545817	0.9687424487604781	0.9998661062119404
ENSMOCG00000005370	157.95285569131485	0.0906915591014773	0.15577543014273462	0.5821942460269763	0.560435848666679	0.9998661062119404
Asap3	65.62995501537921	-0.46847423199098576	0.3622769484838756	-1.293138395781306	0.1959631975611034	0.9998661062119404
Alkbh1	280.27003325773705	0.05425406335722213	0.20184554036117278	0.26879000279194926	0.788091286944843	0.9998661062119404
Grin2b	348.9244915393843	-0.3779933786354403	0.3829697607701121	-0.9870058092193368	0.32363979073907934	0.9998661062119404
Nfkbie	125.54604060309013	-0.2223776231434193	0.31653021348161536	-0.7025478569562693	0.4823375675235864	0.9998661062119404
1700017B05Rik	98.60952741692772	0.016695142324730423	0.25902593870935264	0.06445355398736216	0.9486090887187099	0.9998661062119404
Nle1	145.11602607793014	7.110197479997643e-6	0.23358413607837866	3.043955638156793e-5	0.9999757127479292	0.9999984669102083
Chrm3	164.25120545709825	-0.3766110245993115	0.4004549992181538	-0.9404577925974326	0.3469827898828652	0.9998661062119404
ENSMOCG00000005386	132.67874520692953	-0.09125331046308895	0.1765928381305267	-0.516744118442901	0.6053347938835213	0.9998661062119404
ENSMOCG00000005387	33.47568348620599	-0.12161992686407525	0.32867196896310175	-0.370034375756969	0.7113568773008285	0.9998661062119404
ENSMOCG00000005390	3204.638580948352	-0.013201658664161023	0.16682275559549192	-0.07913583861527926	0.9369245777945936	0.9998661062119404
Cntn6	164.85230183502284	-0.17450110576479605	0.25806994690616425	-0.6761775551813698	0.49892792108891726	0.9998661062119404
Myo1c	206.8630656931732	0.012137922206142383	0.21776747330311527	0.05573799439389805	0.9555505313856923	0.9998661062119404
Capn2	812.4659028854903	0.08791822660422155	0.15951331944946961	0.5511654256061805	0.5815202787882487	0.9998661062119404
Znfx1	1050.5826032930945	-0.13232087966419306	0.15225262831689793	-0.869087654689159	0.38479918861513507	0.9998661062119404
Gramd3	700.1895412098686	0.20818899200928384	0.2140751495794823	0.9725042463744115	0.3307997533920928	0.9998661062119404
Ccdc30	194.71513909014854	0.1970888680959521	0.1799324613204274	1.0953491473946562	0.2733637036002779	0.9998661062119404
Stk38l	505.0258625538591	-0.17897944803042534	0.14649932509628988	-1.2217083451598647	0.2218179393366959	0.9998661062119404
Lman2l	632.3561923399091	-0.10153362347252881	0.181028318161841	-0.5608714951533539	0.5748851433002734	0.9998661062119404
Qrich1	2001.583897178567	-0.08976843564656165	0.11147632324378377	-0.8052690744944118	0.42066442367231344	0.9998661062119404
Utp3	433.6219031485949	0.1127293448686925	0.16137955780985552	0.6985354675560281	0.4848423851291855	0.9998661062119404
Tmem229a	88.18280297745014	-0.22334590930497902	0.33133788441640616	-0.6740729624032092	0.5002649280214595	0.9998661062119404
Epha4	1399.8229701034895	-0.027127416152560202	0.23356421251283982	-0.11614543110310153	0.9075372836150382	0.9998661062119404
Bgn	70.59342370578631	0.10520964469097109	0.4497054215527524	0.23395236003093092	0.8150219635111924	0.9998661062119404
Tti2	329.6135606339856	0.11162534950740025	0.15895075956353014	0.7022637061560271	0.48251472283061286	0.9998661062119404
Pafah1b1	10004.301901876415	-0.13299620677090698	0.18618305560734602	-0.7143303472867673	0.4750229309968944	0.9998661062119404
Fem1b	4533.312683019556	-0.18733395828064553	0.1645188172198605	-1.1386780031994468	0.2548374806595523	0.9998661062119404
Mtfr1	131.6303965176441	0.11026673628547105	0.18805078409038398	0.5863667988348982	0.5576290506499827	0.9998661062119404
March6	843.9191447089752	-0.29661978086308466	0.2617615595981571	-1.133167839152701	0.25714377710713443	0.9998661062119404
Kctd8	135.3573436556379	-0.3572366339204189	0.252383580919246	-1.415451166114971	0.15693625681768958	0.9998661062119404
ENSMOCG00000005449	219.00034324573846	-0.002290216578641561	0.1640401656161658	-0.013961315937709986	0.9888608434369751	0.9998661062119404
Lgmn	497.51274611573314	0.027714396121004316	0.1985219493168055	0.1396036872314663	0.8889731271651655	0.9998661062119404
Nup210l	64.9386030651305	0.01894196826059752	0.3928532090042148	0.04821640202102638	0.9615437784682459	0.9998661062119404
ENSMOCG00000005460	183.42845271595718	0.17812655569637895	0.25114844877814807	0.7092480824109211	0.4781705401862032	0.9998661062119404
Pdik1l	217.12617050253502	-0.0015009431562308033	0.13590699425443514	-0.011043899281745921	0.9911884223937228	0.9998661062119404
Als2cl	216.10781489464375	0.4498655405240517	0.3562505307933744	1.2627785831566216	0.20666876355651548	0.9998661062119404
Tor2a	151.72041221634458	0.12010797910893418	0.1902993098028674	0.6311529938461417	0.5279404936933343	0.9998661062119404
ENSMOCG00000005475	39.877535191361765	-0.07095433801592012	0.2505567450761169	-0.28318670085838166	0.7770337224511227	0.9998661062119404
Timp3	752.0130057832071	0.036074908339536194	0.22841283777828572	0.15793730637221517	0.8745062007403097	0.9998661062119404
Fkbpl	309.1277484405994	-0.043298952533169115	0.18544067289689337	-0.23349220997080672	0.8153792179493005	0.9998661062119404
Ipo7	2764.8812608413245	-0.14246877998305285	0.17681903564294374	-0.80573214000977	0.42039731340054787	0.9998661062119404
Tmem268	156.42875775849754	-0.31269965936251976	0.23613506972864384	-1.3242406548161636	0.18542313280077655	0.9998661062119404
Shank2	1451.8567762853145	-0.06682585140865159	0.15915996155658793	-0.41986596852055813	0.6745833698449806	0.9998661062119404
Pced1b	126.3956681869466	-0.040726757807499105	0.1888836716989214	-0.21561820268094498	0.8292853658511559	0.9998661062119404
Zdhhc2	788.2318366367901	-0.14242126853435996	0.18684587534399624	-0.7622392962764231	0.44591719661267193	0.9998661062119404
Clp1	127.59980469884829	0.2314332632560148	0.18292968774276666	1.265148736171535	0.20581801508558586	0.9998661062119404
ENSMOCG00000005500	1933.528484855675	0.07330363542659242	0.12693316928797382	0.5774978741788771	0.5636031742715342	0.9998661062119404
Rnf180	385.8467418568664	0.157652200582968	0.1626111602482789	0.9695041861964491	0.33229369257703945	0.9998661062119404
Zfp319	149.19271937492144	-0.3339060515232644	0.23394383133469893	-1.4272915409577587	0.15349587784110064	0.9998661062119404
Pde1c	188.1051117183849	0.008567186101581333	0.2692909201739146	0.03181386916442796	0.9746204862416842	0.9998661062119404
Stat2	447.00281201047903	-0.010299022030842571	0.1293514558586781	-0.07962045701360088	0.936539124524727	0.9998661062119404
Pogk	714.8450581731676	-0.16835990231625478	0.15451495936690574	-1.0896026055087218	0.2758882348606489	0.9998661062119404
Rgs6	218.09968944426615	0.2044444031160856	0.34476801895433634	0.5929912053216391	0.5531870380016737	0.9998661062119404
Efr3a	2661.012280036519	-0.1376854959982795	0.299619211889609	-0.4595349381300957	0.6458500685768681	0.9998661062119404
Smarcc2	2546.4751147866396	0.054733604926478045	0.16407563282291812	0.33358765091919756	0.738690738118601	0.9998661062119404
Carnmt1	119.03738346416566	-0.08484294261347615	0.2033636270011877	-0.4171982171274937	0.6765334291581084	0.9998661062119404
Mrps7	613.1660490683404	-0.11803561834081909	0.10343314733637564	-1.1411778659016791	0.25379591326515594	0.9998661062119404
Lrfn4	268.2717355593334	-0.05563629192376093	0.18638853975378006	-0.2984963131169796	0.7653243896433743	0.9998661062119404
Nono	462.10658010280974	0.026813870776943114	0.14500072459419322	0.1849223226434616	0.8532899620065447	0.9998661062119404
Lgals1	61.95819354705158	-0.2472108440503808	0.3741442511072528	-0.660736716704261	0.50878117285728	0.9998661062119404
Tmed9	166.09011798260792	-0.04933319779854389	0.20059419460391828	-0.24593532178712538	0.8057323005479371	0.9998661062119404
ENSMOCG00000005542	219.23747502510267	-0.131719170977078	0.24161413110787464	-0.5451633576774063	0.5856411704465789	0.9998661062119404
Gm527	111.50942063153482	0.16523102801581324	0.23854337365168712	0.6926666018276322	0.48851880306121165	0.9998661062119404
Supt4a	577.0282161199453	0.03315849597148052	0.14658402464491288	0.22620811546008582	0.8210395589713514	0.9998661062119404
Dgkb	2543.9193393476376	-0.2530598879664024	0.2522215522597276	-1.0033238067848045	0.31570465320416047	0.9998661062119404
Setd7	1229.0221097906065	-0.22815388359596606	0.18785555221129596	-1.2145176488547083	0.22455011452309157	0.9998661062119404
ENSMOCG00000005552	37.328183904141824	0.15211346528841738	0.36947099230178176	0.4117061107849354	0.6805548454790574	0.9998661062119404
Crtc1	826.7672812145642	0.008505804349645256	0.16420550867843334	0.05179975031350701	0.9586882545069133	0.9998661062119404
Ift27	288.2466273423434	0.3160558313039463	0.23732347527047504	1.3317512350758427	0.1829419470906137	0.9998661062119404
ENSMOCG00000005557	256.74634846931394	-0.2563198131157649	0.588916817979651	-0.4352394180133969	0.6633886535258535	0.9998661062119404
Ntsr2	436.80827515088083	0.4567812854780078	0.3806541090753975	1.1999904232940555	0.23014305979028207	0.9998661062119404
Twf2	304.6167172798109	-0.012373694575230913	0.16548868606706674	-0.07477063761456351	0.9403972041907909	0.9998661062119404
Shisa8	38.15777387580171	0.5888622277936068	0.444524863721273	1.3247003167922606	0.18527056806469028	0.9998661062119404
Sppl3	717.2766105298002	-0.07255144947374612	0.17575559297292323	-0.41279738668073757	0.6797550662776948	0.9998661062119404
ENSMOCG00000005572	39.26266789536574	-0.6390137369552938	0.3522484490317649	-1.814099504800571	0.06966240780090925	0.9998661062119404
Celf5	2868.7967734419854	0.11136186815208066	0.13479690800681696	0.8261455681642851	0.4087215211002134	0.9998661062119404
Chn1	16576.608459948788	0.15212138956689739	0.16823460138309435	0.904221773144605	0.365877817105212	0.9998661062119404
Errfi1	565.1874817848523	0.2479641169198926	0.1855601597569418	1.3363004065349555	0.18145110369996645	0.9998661062119404
ENSMOCG00000005577	327.32746174060793	-0.053030481237710106	0.2381405140727145	-0.22268567548954576	0.8237801507505709	0.9998661062119404
Plp1	14508.827315951426	0.04599808064402577	0.40250866423987147	0.11427848573369745	0.9090170366555583	0.9998661062119404
Nudt14	198.49081293601887	-0.2464233695837946	0.2014661824671475	-1.223150042186252	0.2212730306067574	0.9998661062119404
Sec11a	181.16742686689116	0.11043008772907394	0.16337443573023389	0.6759324813302958	0.4990835139997054	0.9998661062119404
Zfp414	272.91757135755137	0.07178091266883889	0.1709962341969539	0.41978066362655364	0.6746456918557093	0.9998661062119404
Tab3	358.81261632225574	-0.12015664387882997	0.22185220781033554	-0.541606707748221	0.5880894699411243	0.9998661062119404
Zfp185	45.817260431259534	0.28758631839900484	0.28989289758171854	0.9920433401371501	0.3211763839927244	0.9998661062119404
Triap1	394.600287722444	0.08579010970898593	0.15130028138969723	0.5670188377774411	0.5707013831780543	0.9998661062119404
C2cd5	2970.525451609166	0.1329664498167111	0.2015029471482026	0.6598734743016743	0.5093350277664044	0.9998661062119404
Zscan22	107.5785412067002	0.014994558015643708	0.1942573503783565	0.07718914103604674	0.9384730800714606	0.9998661062119404
ENSMOCG00000005600	113.24493971055269	0.1669841956592986	0.26480109698802845	0.6306023561029578	0.52830055793295	0.9998661062119404
Pusl1	43.93655530329969	-0.20569584193647256	0.308742734349868	-0.6662370286044612	0.5052596084443186	0.9998661062119404
ENSMOCG00000005603	390.1993409171519	0.3637508082721492	0.23045540138999143	1.5784000117948491	0.11447374251128015	0.9998661062119404
ENSMOCG00000005608	407.9273924595016	0.5916385250358834	0.3482823518061984	1.6987324277777374	0.08936961052477992	0.9998661062119404
Gins4	75.89160668989079	0.18020958351643107	0.2651415600039362	0.6796730905323018	0.4967114783503021	0.9998661062119404
Mrpl30	338.0867563945424	0.3004924626958627	0.13557404935364634	2.216445286752666	0.026661021076321005	0.9998661062119404
ENSMOCG00000005617	290.01498103773537	-0.04896835694215468	0.39403562613499427	-0.12427393284834201	0.9010983858582065	0.9998661062119404
Akna	134.92186771658882	0.13271938237092448	0.2799026287014975	0.4741626864550216	0.6353838994929304	0.9998661062119404
Dnajb9	486.14069634287887	0.03152358217799042	0.22623959473080502	0.13933715809338895	0.8891837283485531	0.9998661062119404
Man1c1	306.02252035562464	0.007418726035011678	0.2061453250926621	0.03598784513632298	0.9712920508533052	0.9998661062119404
ENSMOCG00000005623	65.02357495662115	0.8831683262466085	0.34495222227732225	2.5602627529576854	0.010459305070781345	0.9998661062119404
Tdrd5	609.8780711080449	0.2668473816887341	0.35126043357555153	0.7596852824340056	0.4474427281639329	0.9998661062119404
Lsp1	47.28147370372602	-0.14057513437507185	0.3512432220421771	-0.4002216286416814	0.6889932855942016	0.9998661062119404
Snta1	682.5703226139912	-0.0034701400718823087	0.17887955814652062	-0.019399310395433276	0.9845225605305166	0.9998661062119404
Mospd1	202.04234682452272	-0.08815582701520971	0.2608590346685169	-0.3379443120581679	0.7354051537743966	0.9998661062119404
ENSMOCG00000005633	38.113697316721364	-0.17451147562007333	0.2945358161716095	-0.5924966202358062	0.5535180832832319	0.9998661062119404
Rpf2	236.2679348419765	0.003511555709048399	0.18983547709535192	0.01849788966097517	0.9852416610850708	0.9998661062119404
Fubp3	782.9931580568543	0.051303302553302066	0.13592569283859038	0.37743638808759966	0.7058493292995052	0.9998661062119404
Lrrc4	730.6894507243468	-0.15079069671105952	0.18637856011460766	-0.8090560234950603	0.4184829221078207	0.9998661062119404
ENSMOCG00000005638	15826.399675871617	-0.11777596286268752	0.14891721791386403	-0.7908821055924569	0.42901279151527916	0.9998661062119404
ENSMOCG00000005640	79.0724304179739	-0.31039021632356223	0.2649772606120778	-1.171384350515904	0.24144431979768655	0.9998661062119404
Zbtb10	90.6938279247208	0.09033344425157941	0.23214563207711292	0.3891240315112753	0.6971843971020575	0.9998661062119404
Rsbn1	358.9214077723855	0.09012595549716648	0.1701527670996044	0.5296766960269789	0.5963361080950658	0.9998661062119404
Zic2	437.41116503306483	0.2540296880513614	0.5044899815326357	0.5035376268119768	0.614586332877499	0.9998661062119404
Cand1	3252.891506962834	-0.23352036809388355	0.21003645132832657	-1.1118087675593376	0.26622038136039566	0.9998661062119404
ENSMOCG00000005661	969.3598461700049	-0.19824747267577636	0.5790075305388037	-0.34239187267788096	0.7320560039712394	0.9998661062119404
Cadm2	509.3637105783254	-0.15869839814677322	0.23462982528105683	-0.6763777706294272	0.4988008270934104	0.9998661062119404
Itgb8	839.0856795483138	0.07500781193778587	0.20091102266302624	0.3733384606955644	0.70889655484315	0.9998661062119404
Ulk3	508.2512152463389	-0.10405965690619509	0.20207418266659727	-0.5149577028248254	0.6065825772034719	0.9998661062119404
Afg3l2	1376.485377447247	-0.08988909824506833	0.12236177806292522	-0.7346174570856788	0.46257250323145604	0.9998661062119404
Fech	761.1285412855416	-0.006799587280276854	0.15663244843789012	-0.04341110254030864	0.9653738274982467	0.9998661062119404
ENSMOCG00000005684	559.9288746676067	0.19695535989523583	0.18295485603634284	1.0765243632347854	0.2816928109018724	0.9998661062119404
Inpp5k	860.759432033266	-0.02316706801432216	0.09637502093977962	-0.2403845704873902	0.8100321385484588	0.9998661062119404
Rnf169	200.53724389460442	0.018922490117380023	0.23039196222983788	0.08213172861691694	0.93454196256066	0.9998661062119404
Zfp219	759.6003916588335	0.31115001727800734	0.21223343569794845	1.4660744488952127	0.14262800576750648	0.9998661062119404
Nudt12	145.1475679394005	-0.0675526512822779	0.18364881339675507	-0.36783603461862335	0.712995498127205	0.9998661062119404
Ubiad1	174.98876663619717	0.042114715488994175	0.21229368835125897	0.19837949877865232	0.8427481562930468	0.9998661062119404
Upf1	1021.4874132963887	-0.17295508941154586	0.17811266659737604	-0.9710431757361261	0.33152677872992053	0.9998661062119404
Lingo2	136.76691312384983	-0.17832146085511316	0.25363004022178104	-0.7030770515163898	0.4820077326582037	0.9998661062119404
Rmnd5a	3634.9771252065507	-0.016660050833930518	0.13773661736003362	-0.12095585874874756	0.9037259980273684	0.9998661062119404
Snx6	590.0196887605705	-0.04315525182960794	0.09827310928433852	-0.43913591565261945	0.660563056394844	0.9998661062119404
Gdf10	67.16929608022464	-0.1577668375971619	0.3845042774335796	-0.41031230822761133	0.6815768643534861	0.9998661062119404
Dnaaf2	253.6180469531178	0.10796790333188908	0.19581244037087678	0.551384289616091	0.5813702679960833	0.9998661062119404
G3bp1	1092.1598720597804	-0.0921670579367592	0.1546329597723875	-0.596037598144825	0.5511501097375615	0.9998661062119404
ENSMOCG00000005710	82.58760772625072	0.2600577325663251	0.25324742664319994	1.0268919057279116	0.304471366141844	0.9998661062119404
Ifnar2	163.965090155545	-0.062106994079284425	0.20769569636825463	-0.2990287962884204	0.764918073961634	0.9998661062119404
Wdr91	277.92356451724186	-0.4519709960833867	0.16625049820039622	-2.718614385976676	0.006555598455207693	0.9998661062119404
Slc8a2	1372.3045745743148	-0.07685144155690156	0.22995774080133122	-0.3341981065264347	0.7382300727113229	0.9998661062119404
Idh3a	3156.57527601992	-0.024378993622396653	0.1601371663484733	-0.15223819790432475	0.8789990675002386	0.9998661062119404
Commd10	199.13779604183603	-0.07037343325955363	0.26905795776489694	-0.26155492238235895	0.7936646010901863	0.9998661062119404
Aebp2	1079.7073449669774	0.09503764664155477	0.1547684466040052	0.6140634523826468	0.5391733980709319	0.9998661062119404
ENSMOCG00000005730	202.24990326182422	-0.08451447399811825	0.2248126069317695	-0.37593298325911206	0.7069667189678006	0.9998661062119404
Plpp5	69.52721141020112	0.10569520932879045	0.3690127346992751	0.2864269966588719	0.7745511001106098	0.9998661062119404
ENSMOCG00000005738	2710.799823108464	-0.019345941899101517	0.1308229026170487	-0.14787886151503546	0.8824383708410704	0.9998661062119404
Myl12a	196.43162525546734	0.05866297454580149	0.23102065231558389	0.2539295684511591	0.7995499709795131	0.9998661062119404
Il1rap	253.96039876657386	-0.10765909698808547	0.25053443939240694	-0.42971775556757386	0.6674009659249727	0.9998661062119404
ENSMOCG00000005746	36.18324008908716	0.22323817112923902	0.47687468287671547	0.4681275377895285	0.6396933874620987	0.9998661062119404
ENSMOCG00000005759	357.9246423431265	-0.03575155802547643	0.2505624549834115	-0.14268521605858053	0.8865387931167064	0.9998661062119404
Nmt2	4026.280226182271	0.03540169348713919	0.1582934268609411	0.2236460110137053	0.823032758729228	0.9998661062119404
Cep164	356.9326494280033	0.19680861658840645	0.26452064037717715	0.744019885585409	0.45686444480617244	0.9998661062119404
Dchs1	379.4543049131672	-0.17260664550397611	0.299542292072267	-0.5762346422265252	0.5644565927475895	0.9998661062119404
Hnrnpm	1569.5534281859186	0.1905721282539631	0.1309941016776501	1.454814574192985	0.14572060230474243	0.9998661062119404
ENSMOCG00000005771	1189.5805121212961	0.05626518437780943	0.19567302465904032	0.28754696502418436	0.7736935466220334	0.9998661062119404
Ago4	197.26413650119335	0.06022468198481883	0.19020145672002495	0.3166362814637592	0.7515196025922302	0.9998661062119404
Vps33a	777.5083956566224	-0.18528181679018108	0.12769015647725668	-1.4510266249315955	0.14677244645575285	0.9998661062119404
Zbtb26	78.46126446726096	0.03388592054593104	0.23037647704011735	0.14708932518327472	0.88306151550326	0.9998661062119404
Mtfp1	227.4572660356129	0.12134632636125872	0.19248043189887457	0.6304346117895854	0.5284102714681242	0.9998661062119404
ENSMOCG00000005795	1010.1681286937967	-0.17231403110068105	0.2304780108017836	-0.7476376184488814	0.45467876765282333	0.9998661062119404
Me3	785.117028506999	-0.30773877685804124	0.2250945514537333	-1.3671533800821247	0.1715772345455405	0.9998661062119404
Trpv2	150.20592092077143	-0.2586996756499801	0.21095832322757951	-1.2263070339770274	0.22008315535850337	0.9998661062119404
Mocs1	148.16944786618578	0.09380534149962544	0.25544920587504144	0.3672171975571236	0.7134570122872961	0.9998661062119404
Capg	71.22034815766428	0.1913348797686943	0.5424786460392164	0.3527049058348787	0.7243096811196641	0.9998661062119404
Igsf3	211.60821769741617	-0.31596421773437855	0.26940035603687423	-1.1728426138053465	0.24085892578186952	0.9998661062119404
Tbca	579.3122717206671	0.11056855815345257	0.20416465680009704	0.5415656161375332	0.5881177838975513	0.9998661062119404
Sptb	1959.6698215363817	-0.17057791895350288	0.19150774905840978	-0.8907102704312853	0.3730846235049646	0.9998661062119404
Zfp276	147.71463892308745	0.3357571091947446	0.2687775965929021	1.249200504249212	0.21159174762163327	0.9998661062119404
Msi2	417.33315559113026	-0.11551479348648845	0.20609049679134123	-0.5605051920634787	0.575134899199883	0.9998661062119404
Lrp4	654.0997685313731	0.13490065122235143	0.3323408964559471	0.40591047524069296	0.6848083809532334	0.9998661062119404
Plce1	55.1462601484034	-0.22632698943823285	0.2550887316220417	-0.8872480881420337	0.37494534750942554	0.9998661062119404
Zbtb37	39.61174080086953	0.320682538253617	0.3279201539073565	0.9779287257355207	0.3281095765970501	0.9998661062119404
Med26	183.21225239579155	0.12324880191342119	0.18818335764715782	0.6549399662881541	0.5125064069697315	0.9998661062119404
Slc25a27	739.7723705079648	-0.13216687124305793	0.1478799281044765	-0.8937444921509742	0.3714586142942398	0.9998661062119404
Bclaf3	151.21875280110245	-0.2182423036962884	0.24064334951826838	-0.9069118433282137	0.3644534177000127	0.9998661062119404
Fgd4	312.16677964633055	-0.23326265392578013	0.222230959722597	-1.0496406721050642	0.29388335004921146	0.9998661062119404
Rarb	1314.7057661590447	0.005995179426754339	0.30395185914219325	0.019724108428465652	0.9842634587744629	0.9998661062119404
S1pr5	85.53344854600282	-0.08856737276176142	0.2949200179947336	-0.3003098038714448	0.7639408557635334	0.9998661062119404
Hexb	576.6770941234838	0.08877931866317336	0.2367614927853477	0.37497363958446706	0.7076800712610323	0.9998661062119404
Srgap1	193.90250599097027	-0.26529794610155316	0.2950199725140396	-0.8992541889309815	0.36851728254100113	0.9998661062119404
Arhgap23	1313.6104513147998	-0.11402380722543214	0.16053661444539813	-0.7102666741749062	0.4775387816951677	0.9998661062119404
Foxk1	1265.264172539523	-0.026432995151522178	0.12736443951922297	-0.20753826775591216	0.8355895098374853	0.9998661062119404
Arl1	1298.8690986920928	-0.03358285113965392	0.10642974798120422	-0.3155400795046958	0.7523516250667652	0.9998661062119404
Ttc39b	242.1496663312337	-0.3321827408836677	0.2648377808937708	-1.2542875860182112	0.20973749443323506	0.9998661062119404
Rdh14	136.73705408948092	-0.2848672864643512	0.18729494468228233	-1.5209555546071234	0.1282709911532152	0.9998661062119404
Aurka	42.18397615293224	-0.14483101881684224	0.3046524724682146	-0.475397483708106	0.6345036876566112	0.9998661062119404
Tmod3	253.35211563200053	0.42085469096438133	0.21158906171412833	1.9890191277136318	0.04669909174357398	0.9998661062119404
Crk	3077.5106770328325	0.023101577229910148	0.10188946086826667	0.2267317643360414	0.8206323258931107	0.9998661062119404
Gm23134	42.204612623635335	-0.06462909122711735	0.31985888794193024	-0.2020550113300295	0.8398737181543835	0.9998661062119404
Zdhhc5	850.5019121358137	-0.10506423486396368	0.13027531735802805	-0.8064784411556779	0.41996703391279594	0.9998661062119404
Dkk3	793.6623809702174	0.14971448142197735	0.3579855270247872	0.4182137827365602	0.6757908195744013	0.9998661062119404
Mettl3	879.7821490427393	0.17382355912975198	0.16510960569183183	1.0527767806204096	0.29244330916901984	0.9998661062119404
Bclaf1	1392.2369675430296	-0.05638837201244877	0.22438918786655324	-0.25129718837426146	0.8015843487875958	0.9998661062119404
Sap30l	263.3072564504052	0.056737353418559455	0.1630333810379437	0.3480106531395226	0.7278321829511984	0.9998661062119404
Tafa1	88.93323619932714	-0.2803581511769593	0.40360208136997844	-0.6946400034046343	0.48728093591703664	0.9998661062119404
Zfp513	381.85516171345836	0.10495104127838113	0.14870011626503796	0.7057899073281154	0.48031879941177896	0.9998661062119404
Glmn	341.0801145948822	-0.037196078485953694	0.2001675237701984	-0.1858247421227857	0.8525822010476697	0.9998661062119404
Zfp597	235.99543570014868	-0.16630628388783406	0.15261193245552465	-1.0897331631410954	0.27583070320351905	0.9998661062119404
Esf1	491.7550330112977	0.5005822464530522	0.20225320450818218	2.4750275164752757	0.013322591092111136	0.9998661062119404
Pde3a	44.35954042002302	-0.04380580326375998	0.29134619008587714	-0.1503565337540463	0.8804833323935696	0.9998661062119404
ENSMOCG00000005905	33.56786642978138	-0.10151941530618525	0.2809958540355791	-0.36128438853525247	0.7178868628605972	0.9998661062119404
Phf2	998.2305052611811	-0.10959593193984796	0.0923768437285406	-1.1864004821587921	0.23546418140181646	0.9998661062119404
Trim36	103.20317309417668	-0.33729326441251317	0.28060810055729213	-1.2020082946381214	0.22936031442666188	0.9998661062119404
Ubxn4	1363.3114752248691	0.04021415462657606	0.14373547714521728	0.2797789065391791	0.7796471358230199	0.9998661062119404
Dyrk3	141.09425419738926	0.05931639081647136	0.3293777944100904	0.18008618620665043	0.8570849071240723	0.9998661062119404
Taf1b	367.21652248567716	0.2407459905499296	0.2972364508248028	0.8099477364969283	0.41797021418946195	0.9998661062119404
ENSMOCG00000005919	327.71323434448993	-0.01024487890235517	0.23821708567467612	-0.04300648239961346	0.965696366428671	0.9998661062119404
Rab4a	965.6853626633873	-0.013020043326141212	0.09128823593855982	-0.14262564274880016	0.88658584453513	0.9998661062119404
Prmt6	94.28742094906121	-0.5032017065775714	0.2349442394635466	-2.1417920597948816	0.032210218664862705	0.9998661062119404
Zfp367	107.21535178608946	0.25831161919735746	0.2610079596962319	0.9896695085390785	0.3223356832963209	0.9998661062119404
Pdcl	261.11008939156164	0.03461094879700946	0.19141476433430898	0.1808165055468808	0.8565116071053339	0.9998661062119404
Ccdc134	106.20095492107426	0.294666891845671	0.32055105893082064	0.9192510323581998	0.35796428403654695	0.9998661062119404
Dxo	182.40845014066986	0.10474143013308568	0.1541847783047247	0.6793240635342022	0.4969325526326338	0.9998661062119404
ENSMOCG00000005933	1422.3968920778052	-0.11633829493341813	0.13993160394665033	-0.8313939928664916	0.4057510915018873	0.9998661062119404
Stk35	123.23657699613675	-0.32959283652963217	0.2154630673289315	-1.5296952773185355	0.1260921731706224	0.9998661062119404
Wnk3	631.4782013463505	-0.3025534458631151	0.21491834625919382	-1.4077599754942858	0.15920215572518015	0.9998661062119404
Polr1b	391.06158549205	-0.11165630265195998	0.11805243886665223	-0.9458195334539671	0.34424064078520444	0.9998661062119404
Cfap97	276.24502092892783	0.045617373973456526	0.15618796162758725	0.2920671574050378	0.7702352769948347	0.9998661062119404
ENSMOCG00000005944	75.08214373546116	-0.12447426483004223	0.32895887993374884	-0.37838852337748385	0.7051419925651004	0.9998661062119404
Tcirg1	36.15547451235704	-0.17373023376490973	0.32665815600246967	-0.5318411023038906	0.5948360526219836	0.9998661062119404
Sardh	30.970040715113477	0.22389987889682605	0.366275364264825	0.6112883932181189	0.5410086735980646	0.9998661062119404
Pla2g15	228.97016758442962	-0.22607543915472017	0.19381175709699588	-1.1664691685426363	0.2434248070640953	0.9998661062119404
Vstm2b	289.1322355846369	-0.37261544595022167	0.20452305980915056	-1.8218749822045763	0.06847395712732787	0.9998661062119404
ENSMOCG00000005957	51.15950723806977	-0.06715941008973185	0.23758848290984874	-0.28267115167874113	0.7774289323246718	0.9998661062119404
Pde11a	53.805881957025704	-0.42895248204654707	0.34443112516191615	-1.2453940736189206	0.21298693067394112	0.9998661062119404
Ttc7b	1937.0820270605298	-0.15719239771525412	0.14671392740829997	-1.0714211015413206	0.2839801289699452	0.9998661062119404
St3gal5	1017.2054094540918	-0.061237160414653644	0.13222690141902826	-0.46312179864665	0.6432770658178145	0.9998661062119404
Bmp2	37.292353472078325	-0.02473128175598317	0.33499398378545886	-0.0738260474905182	0.9411488006757367	0.9998661062119404
Wbp1	298.15333713325305	0.09703476323918421	0.22034179940229512	0.4403829119232176	0.6596597991606545	0.9998661062119404
Irf9	157.9433129098302	-0.009983007569682208	0.2784424750929857	-0.03585303415489461	0.9713995450828387	0.9998661062119404
Pqlc1	243.9971299450819	-0.23519178975518168	0.18922444707183325	-1.2429249676491239	0.2138954841415256	0.9998661062119404
Lrrc75a	248.74464073563607	-0.08690783536280422	0.24491458040986483	-0.3548495774214988	0.7227022846901215	0.9998661062119404
Tulp3	131.64261583614208	0.24474444521435856	0.23708498479842327	1.032306813619798	0.3019284101758268	0.9998661062119404
Agl	546.7815604333585	-0.173297753572412	0.18768396375243826	-0.9233487513136596	0.35582548972855677	0.9998661062119404
Nrbp1	1118.344499928167	-0.08197364414584181	0.10324691487866751	-0.79395732300742	0.4272202766226626	0.9998661062119404
Scn3b	1931.0857271297446	-0.017932564524016554	0.11649374003040978	-0.1539358640158295	0.8776603057191881	0.9998661062119404
Cacng7	559.6529481547306	0.03782299449132051	0.19119780575424167	0.19782127907857236	0.8431848968665342	0.9998661062119404
Micos13	761.049389834378	-0.04089752405083245	0.1898766155333732	-0.21538999911047071	0.8294632665850694	0.9998661062119404
Myo6	1563.4163844308025	0.08288837185754849	0.2559428647774182	0.3238549819688575	0.7460478278292169	0.9998661062119404
Ttyh1	3735.0448681561898	0.25960322385878704	0.298752649597514	0.8689570593215828	0.3848706182233727	0.9998661062119404
Cep57l1	73.9695104642186	0.37112166990889967	0.24882567698299896	1.491492656259332	0.13583219784888775	0.9998661062119404
ENSMOCG00000006004	525.933669083986	0.16799857651193698	0.21483981726211382	0.7819713247427105	0.4342314259807475	0.9998661062119404
Slc40a1	154.8084264939156	-0.12019495826481529	0.2790036956315836	-0.4308005956434688	0.6666133664368398	0.9998661062119404
Nr2c2	694.2966001277304	-0.1908683907388208	0.19342346351265965	-0.9867902645964582	0.32374546831631856	0.9998661062119404
Tfrc	553.4637603385756	0.05869086417800955	0.17716801114952227	0.33127235440080066	0.7404387714762641	0.9998661062119404
Fastkd1	393.2180420391641	-0.011348483083080452	0.13411565591445748	-0.08461713888435825	0.9325657730772541	0.9998661062119404
Akr7a5	445.4928398849402	-0.03958127944997151	0.12441028050679	-0.3181511952929908	0.7503702512560592	0.9998661062119404
Pdxk	2525.1346002979185	-0.3586714218448903	0.23939353267514069	-1.498250256959159	0.13406824264680675	0.9998661062119404
Fam184b	64.09862234636313	0.5866646032710308	0.43687145417458595	1.342876943927271	0.1793118232281294	0.9998661062119404
Sestd1	748.9238518525815	-0.19846016276221168	0.2430511288626061	-0.8165366838283595	0.4141932514178423	0.9998661062119404
Plekhg1	227.02808181107892	-0.043236646444541865	0.3041897750808956	-0.14213708016005336	0.8869717297672713	0.9998661062119404
Sync	150.10127621815784	0.08173322844612572	0.2790185021800805	0.29293121354860735	0.769574729862601	0.9998661062119404
D130043K22Rik	440.053780636227	-0.4258017403778649	0.20720688890904382	-2.054959381996108	0.03988292807556092	0.9998661062119404
Tubb3	7018.460318990998	-0.18305194045324233	0.18070084017837576	-1.013011009094068	0.3110549024583905	0.9998661062119404
Alk	92.84839386290531	-0.3684436539013041	0.26006748726084317	-1.4167232428087466	0.1565638587838279	0.9998661062119404
Sowahb	123.66854036822936	-0.11230190043731218	0.3240663355966601	-0.3465398534239778	0.7289370387132421	0.9998661062119404
E330021D16Rik	188.077043193774	0.04092063075594515	0.18799631243988688	0.21766719902567136	0.8276884222772665	0.9998661062119404
SLC30A3	227.5187105667573	-0.1458613629655676	0.5644234017221538	-0.2584254347366166	0.7960785890139794	0.9998661062119404
ENSMOCG00000006048	2003.2763826454448	-0.2521378745041289	0.1816704313847992	-1.387886144058696	0.1651717177095615	0.9998661062119404
ENSMOCG00000006049	2331.632305333713	-0.06384619352235248	0.17140745787592274	-0.37248200465448256	0.7095340078711663	0.9998661062119404
Cobll1	186.46754658303507	0.08781405542688203	0.22323130392816823	0.39337697662304116	0.6940410718374939	0.9998661062119404
Pspc1	1206.5546961142718	0.11105068923668589	0.18311795510225623	0.6064434761445062	0.5442203058512849	0.9998661062119404
Mmp14	164.62126351792747	0.48630234338282163	0.322893100012832	1.5060784617679834	0.13204703295968886	0.9998661062119404
Hhip	108.52991897875611	-0.22556754354924674	0.34144835863664086	-0.6606197916718908	0.5088561732799946	0.9998661062119404
ENSMOCG00000006075	102.07480867034639	0.18873684306354563	0.4481234251842157	0.4211715622452881	0.6736298085085454	0.9998661062119404
Trappc10	1536.6439692213007	-0.23221149878796785	0.1342525251653547	-1.7296620566500338	0.08369067161153684	0.9998661062119404
Ntf5	26.201699432698323	0.31709124554287027	0.3293784207149123	0.9626958707696368	0.33570016953848775	0.9998661062119404
Ate1	356.70207883749833	-0.12562528716450863	0.1731294567555138	-0.7256147481702748	0.46807497735373493	0.9998661062119404
Meak7	116.11588925781707	-0.28029548365500184	0.2325050726232451	-1.2055456704344558	0.22799271833437496	0.9998661062119404
Pex26	127.34659179322418	0.01947132319216894	0.2622285517028298	0.0742532537579462	0.9408088723926223	0.9998661062119404
ENSMOCG00000006097	51.40360920160656	-0.11484252644846366	0.3015389304680253	-0.3808547250274251	0.70331104923466925	0.9998661062119404
Arrdc3	922.2813320481259	0.22341027463446378	0.15385208691788088	1.4521107845206536	0.1464708037441448	0.9998661062119404
Kcnc4	587.5483687657322	-0.25562439956566396	0.3114292796517446	-0.8208104255692195	0.4117542591933327	0.9998661062119404
ENSMOCG00000006102	1557.2214667171866	0.04660268974898689	0.14611389712356346	0.31894768852531946	0.7497661810763929	0.9998661062119404
ENSMOCG00000006103	1175.0998693897698	0.046226963557426344	0.1322576569017926	0.3495220211843916	0.7266974415150359	0.9998661062119404
Tsfm	240.2103472245035	0.04870158550933305	0.1779231865642491	0.2737225341439499	0.7842978591499448	0.9998661062119404
Med8	246.90841838800833	0.10987044076043043	0.1665525564444217	0.6596742980471392	0.5094628637405139	0.9998661062119404
Sf3b3	1181.6904770510096	-0.10241931569002731	0.17608701402091334	-0.5816403683116761	0.5608089457618679	0.9998661062119404
Crls1	298.85121773215036	0.14081274534101978	0.23041623464917627	0.6111233679146626	0.541117910741721	0.9998661062119404
Pgap2	220.79850971896073	0.04992856975781214	0.148257114789999	0.3367701430621674	0.7362901820425165	0.9998661062119404
Ethe1	215.30643486862596	0.07189516418817103	0.20889844048407383	0.34416324038403834	0.7307235254535066	0.9998661062119404
Mff	3805.328707473852	0.005802376218070537	0.16006327867908565	0.03625051458369691	0.9710826076211333	0.9998661062119404
Ptprg	451.8168077209017	-0.476735452368032	0.25055252056216104	-1.902736605077401	0.05707492297358435	0.9998661062119404
Nin	590.1526140456831	0.29777884234622753	0.22798322632739407	1.3061436454917252	0.1915037129025675	0.9998661062119404
Pomp	1292.8269655812621	-0.09271125926296903	0.14691863147770942	-0.631038135398336	0.5280155897705103	0.9998661062119404
Spats2l	304.03056934675817	-0.04852616008981665	0.20558753388599155	-0.23603649099038665	0.8134043543241394	0.9998661062119404
Kpna1	1392.062804121422	-0.26490763647562166	0.22004933616828123	-1.2038556493214565	0.22864537627326548	0.9998661062119404
Pbrm1	834.3359187484374	-0.17874093395233026	0.1146112885033483	-1.559540393327909	0.1188685318939774	0.9998661062119404
Mkrn1	965.4083633947098	-0.007999485212590886	0.0896651632897999	-0.08921508553702583	0.9289109766600887	0.9998661062119404
Slc7a4	133.50466283745624	-0.20520344021490416	0.2918218479602669	-0.7031805248620169	0.48194325442803226	0.9998661062119404
Mark4	1530.008495977441	-0.10016069985389998	0.1720213511907033	-0.5822573718936876	0.5603933341401368	0.9998661062119404
ENSMOCG00000006162	208.37152541603965	-0.11485266231941468	0.17383442268555377	-0.6607014913678505	0.5088037671962802	0.9998661062119404
Fig4	738.0156861196491	-0.0841099859716247	0.231420968093766	-0.36345015174919426	0.7162686436669388	0.9998661062119404
ENSMOCG00000006170	697.176637682081	0.12349348164099079	0.1574832764721691	0.7841688616557004	0.43294103361418834	0.9998661062119404
Shmt2	145.73125122273942	0.10365842177651872	0.17434709805947063	0.5945520340187156	0.5521429506984271	0.9998661062119404
F8	1566.057991368982	0.42544046125696044	0.5175696677476157	0.8219965113265089	0.41107888244270513	0.9998661062119404
Rnf6	1455.708359472974	0.05688812462679089	0.15614668557248487	0.36432489372554017	0.7156154128660748	0.9998661062119404
Prkab1	367.80993931369204	0.1630461557200869	0.18496947070755812	0.8814760354581292	0.3780602192762775	0.9998661062119404
Cacna1g	680.5181629513851	-0.16362384469950872	0.2680671705573295	-0.6103837495629317	0.5416076303457122	0.9998661062119404
Asl	116.8010745053194	-0.29675642453450285	0.24037610249118846	-1.2345504459844594	0.21699786122087258	0.9998661062119404
Dok5	656.8232344700765	-0.09692366087066737	0.1730300940831529	-0.5601549336503792	0.575373763344889	0.9998661062119404
Ngb	142.21062660418423	-0.1378505256868281	0.3695067184155528	-0.3730663579756602	0.7090990565402484	0.9998661062119404
Crip2	914.1637941718574	0.14232735028851537	0.14342600331053657	0.9923399314164638	0.32103173044558586	0.9998661062119404
Top1	2351.0101826031328	0.252212826865839	0.2108765545350508	1.1960211860532723	0.23168829157951884	0.9998661062119404
Osgin2	272.21087344465184	0.04975936400919464	0.1394264922759693	0.356886006360291	0.7211771460652283	0.9998661062119404
Nckap5l	374.2517180055029	0.1745093810110917	0.17751804003259622	0.983051530870034	0.32558207747106493	0.9998661062119404
Srfbp1	213.04798616150666	0.07248726473340644	0.2061601651487524	0.3516065515426034	0.7251333511616918	0.9998661062119404
Ifngr2	193.63978717691302	0.0849976430634809	0.15403516502681636	0.5518067452239458	0.5810807654169567	0.9998661062119404
Akap17b	418.43894296912254	0.10534516898468484	0.14310707472760964	0.7361283094158628	0.46165261590379836	0.9998661062119404
Psmc5	3166.1023071497557	0.04015920336818159	0.11255090247402055	0.3568092523953888	0.7212346091982277	0.9998661062119404
Adam12	23.55398826496733	0.060840918384553314	0.3778324044837132	0.16102620543542054	0.8720727610134968	0.9998661062119404
Plekha5	1740.9575475826196	0.20734644923412623	0.14891346559157925	1.3923955661794176	0.1638026463759208	0.9998661062119404
Pcnx2	1313.4362314975444	-0.019514474009504897	0.22366497644446298	-0.08724868023470107	0.9304738456232957	0.9998661062119404
Ergic3	386.21684873199666	-0.22691202419373652	0.20000289044480124	-1.1345437242886343	0.25656654367801474	0.9998661062119404
Chic1	130.88431335142067	-0.19127488205492496	0.21693819118706767	-0.8817022074734042	0.3779378669507804	0.9998661062119404
Smpd3	471.24769922396484	-8.894626065178355e-4	0.22537222742783855	-0.003946638042624975	0.9968510466133721	0.9999984669102083
Dtymk	120.32732660085934	-0.01999645262682542	0.19260913874955785	-0.10381881543443287	0.9173131345988057	0.9998661062119404
Arl4c	141.36435664308948	-0.5375094477874354	0.26799192054390725	-2.0056927339321446	0.04488904092529658	0.9998661062119404
Stox2	1200.896021898667	-0.26609934369418403	0.23946960922767085	-1.1112029812567803	0.2664809882975759	0.9998661062119404
Tbp	223.14715249575008	0.06521436497703137	0.16484434759982383	0.3956117751477034	0.6923914490571892	0.9998661062119404
ENSMOCG00000006235	39.75685152730724	0.23074414339527288	0.2836118558132377	0.8135913173785692	0.41587911358359086	0.9998661062119404
Plscr4	159.50095229394591	0.30391907577639965	0.2777798841367032	1.094100376349904	0.27391095740597277	0.9998661062119404
Xylb	272.3626643108735	0.04597181671863665	0.1687537835349523	0.27241947265209	0.7852995016824136	0.9998661062119404
Napa	1433.086210805664	-0.12538679785122434	0.11235323583563873	-1.1160052215554555	0.2644198995350783	0.9998661062119404
ENSMOCG00000006245	1268.4463183521364	0.23277366087578305	0.1561756653488194	1.4904605039196184	0.1361031940144614	0.9998661062119404
Dab1	504.0930195132324	0.08399856903225812	0.23518967655254422	0.35715244930613194	0.7209776813381569	0.9998661062119404
Srd5a3	213.19442903036534	-0.12655630720702946	0.2676167935741549	-0.47290121638783295	0.6362836570817223	0.9998661062119404
Fbxo28	427.40386421535544	-0.15330527747899733	0.1664080035871355	-0.9212614428050797	0.356913946313117	0.9998661062119404
Trim44	6580.630726343013	-0.0617695939990291	0.14823736448680855	-0.41669382218763	0.6769023736554403	0.9998661062119404
ENSMOCG00000006261	146.44783881697018	-0.11445413566962996	0.3777585594934087	-0.3029822430049451	0.7619033939917039	0.9998661062119404
Pnkp	190.2104694835606	-0.11214182497297692	0.19629067129195996	-0.5713049134473577	0.5677929716613708	0.9998661062119404
Bdh2	117.54894885840984	0.4759445561933844	0.25922518362036906	1.8360274628656343	0.06635359508013061	0.9998661062119404
Disp3	529.8160852518187	0.1898545004881189	0.22943381253712647	0.827491372734771	0.40795860997880146	0.9998661062119404
Ei24	920.2950102916037	0.17746311721870262	0.14203497167968873	1.2494325525611392	0.21150690836687328	0.9998661062119404
Gls2	871.8393601054711	-0.1300383344633515	0.1788873478553246	-0.7269286286726113	0.467269678396704	0.9998661062119404
Nova1	1583.873940782225	0.053480220091704105	0.15377533390712736	0.347781524727519	0.7280042656896368	0.9998661062119404
Ciao2b	373.52914578093873	0.03396850813242175	0.1140876001533545	0.29774057905295487	0.7659011696188908	0.9998661062119404
ENSMOCG00000006287	142.85382232200448	-0.15743423804884746	0.24262023474241667	-0.64889162363556	0.5164084292877704	0.9998661062119404
ENSMOCG00000006288	288.8549741145891	-0.282181610667383	0.22322178565418987	-1.2641311413238687	0.20618296083661802	0.9998661062119404
Gabpb1	269.1495952806492	0.2403218881492823	0.15605115760399413	1.5400199001351802	0.12355550273902731	0.9998661062119404
Selenop	2636.902539825561	0.3332734579396385	0.27295508508930116	1.2209827775533226	0.22209254069014855	0.9998661062119404
Ndufa10	1821.7516066611363	-0.039615399224875905	0.13048162031518562	-0.3036090380329636	0.7614257650837264	0.9998661062119404
Lamp5	1673.875792250576	0.5190240580688593	0.49956539990150056	1.0389511727017031	0.2988274453061042	0.9998661062119404
Chd1l	112.43327513257539	-0.21737315721480135	0.36963595585709996	-0.5880736269575385	0.5564828742563104	0.9998661062119404
Ppp2r5b	2040.1774321612393	-0.06456859288689891	0.16380311431908331	-0.39418415916758043	0.6934450800421952	0.9998661062119404
Trib2	757.4504942698735	0.04273048725091248	0.174826932748954	0.24441592939385445	0.8069087059584829	0.9998661062119404
ENSMOCG00000006316	49.18179760321388	0.1117895633968387	0.31656653093224757	0.35313134040933786	0.7239899782621813	0.9998661062119404
Wdr41	275.2512720935487	0.04907316667512559	0.22658171180373218	0.2165804392793773	0.8285353311174571	0.9998661062119404
1110008P14Rik	299.55403236260554	0.2555338548537454	0.21978200785173094	1.1626695804241325	0.24496358817811445	0.9998661062119404
Tbc1d25	257.76160734786754	-0.15506651903277704	0.16131890811332997	-0.9612420567825782	0.3364304745093367	0.9998661062119404
Tnfaip3	31.747279444861945	-0.08497570718519008	0.41261647219471403	-0.20594356481505174	0.836834994968653	0.9998661062119404
Ntng1	89.62026986222115	-0.4247038038934289	0.409605304617094	-1.0368610931209723	0.29980059849755353	0.9998661062119404
Taf12	237.93587664654802	0.14680861190190156	0.19439031538368895	0.7552259566641976	0.4501134168347308	0.9998661062119404
ENSMOCG00000006337	1336.0693377772761	-0.1947938008358803	0.1718742599686698	-1.1333506301140635	0.2570670378339518	0.9998661062119404
Hccs	369.9979352326653	0.15336702074822914	0.20806389624751429	0.7371150089671619	0.46105241257357127	0.9998661062119404
Rps6kb1	744.2433212128185	0.13404156818187163	0.1714635339996003	0.7817497111787285	0.4343616805647761	0.9998661062119404
Met	78.77269443987261	-0.05540281069846479	0.5358118003924925	-0.10339975838135919	0.9176457039034698	0.9998661062119404
ENSMOCG00000006346	257.5837700016841	-0.18112517025188032	0.2607643643388085	-0.6945932612806949	0.4873102365255448	0.9998661062119404
E2f4	460.4947547259368	0.06523236398162961	0.1363945884352506	0.4782621123754979	0.6324636591393524	0.9998661062119404
Rps6kb2	306.2848758876299	0.27212451801609	0.3153122919602924	0.8630317464767878	0.38812001254066614	0.9998661062119404
Pop1	108.49936400305313	-0.04440766326933418	0.25453724370732955	-0.17446430480089084	0.8615005811652003	0.9998661062119404
Tex9	47.7971851613567	0.6978750027092203	0.3049269488593974	2.288662925070005	0.02209894473597222	0.9998661062119404
Psmd5	632.6338506416407	-0.07246162330044849	0.14697274501759716	-0.4930276242154462	0.6219930686971515	0.9998661062119404
ENSMOCG00000006364	160.1839047812445	0.029809384288676372	0.3406682554554515	0.08750267690431898	0.9302719577329029	0.9998661062119404
Slc12a2	823.2579407702859	-0.19816593931941634	0.28096516127773846	-0.7053043103928682	0.4806208786041715	0.9998661062119404
Fgd1	571.7159631365225	-0.12243643081274454	0.12548615723807297	-0.9756967103587173	0.32921478291267636	0.9998661062119404
ENSMOCG00000006373	69.55512874815624	0.030243538619407262	0.24306092521264314	0.12442780999434007	0.9009765552518343	0.9998661062119404
Eif2ak1	2599.5553588845187	-0.06655078074660237	0.08990662681576762	-0.740221083847079	0.45916585636356533	0.9998661062119404
ENSMOCG00000006375	383.0112916600909	-0.30904148514506385	0.20264811432145083	-1.5250153507712705	0.12725526886295616	0.9998661062119404
Ugt1a1	575.0317354390635	0.14071529866614765	0.2855010888757224	0.4928713204572068	0.6221035128884911	0.9998661062119404
Kcnk9	213.86432177631	-0.24089000527527732	0.28826474831779736	-0.8356554406358013	0.4033487698032733	0.9998661062119404
Nrip1	717.2554410675803	-0.031412670501261536	0.24162027434780192	-0.13000842162791504	0.8965597637480793	0.9998661062119404
Tm7sf2	251.72598683426165	-0.10538141225843503	0.25738390375820486	-0.4094327994863031	0.6822220734006508	0.9998661062119404
Mthfd2l	92.20826805180087	0.027754048548543582	0.34162812820562694	0.0812405251708031	0.9352506715845894	0.9998661062119404
ENSMOCG00000006391	381.27357840284463	-0.07173129698859668	0.16886112580133322	-0.4247946153870208	0.6709864033171538	0.9998661062119404
Spats2	342.7214029115575	0.1588163002358683	0.16536803143509068	0.9603809083148332	0.336863543141139	0.9998661062119404
Adra2c	224.19531562896273	-0.2952247284533119	0.35445761897014183	-0.8328914732065062	0.4049059390260024	0.9998661062119404
Snap25	46615.941722865915	0.18092511761783373	0.3080911127052314	0.5872454938060329	0.5570388422357455	0.9998661062119404
Amfr	1105.325893614739	-0.12024876307578104	0.22071449876374077	-0.5448158763892481	0.5858801582739206	0.9998661062119404
Dclre1c	247.73539839715582	0.31569471329188453	0.22882939302396604	1.3796073534085755	0.16770757212643553	0.9998661062119404
St6gal1	265.66672233940744	-0.26962384574307774	0.20255433522901123	-1.331118612881016	0.18314998546963168	0.9998661062119404
ENSMOCG00000006413	198.56613162781167	-0.050918950559967056	0.1685229650641771	-0.3021484373988794	0.7625389091973682	0.9998661062119404
Sbk1	984.4119787384442	-0.18682568208781952	0.2043010139580028	-0.9144628235972652	0.3604737038327349	0.9998661062119404
Bckdha	546.7679850723651	-0.07277682890254585	0.1545231812441888	-0.4709767707120823	0.6376573233672372	0.9998661062119404
ENSMOCG00000006419	223.0345993612448	-0.017462518184002213	0.1642114447726104	-0.10634166338517513	0.915311276378598	0.9998661062119404
Nlgn1	643.0279001038878	0.10352975938297979	0.22064077552381758	0.46922314851909147	0.6389101408923221	0.9998661062119404
Exoc6	604.6658728130894	-0.13571519793992143	0.23074976819439677	-0.5881487942626542	0.5564324240108001	0.9998661062119404
Mindy4	167.2706292225156	0.08803243068936872	0.18280282524995317	0.48157040553940383	0.6301111537473902	0.9998661062119404
Tnfrsf21	664.8431878182795	-0.0820097169740814	0.24708164044646244	-0.33191343891798075	0.7399546223323361	0.9998661062119404
Ppp4r4	1662.490964360973	0.06423666689830652	0.1729904172026013	0.3713307819997591	0.7103911735736328	0.9998661062119404
Paqr6	78.74522464098627	-0.08724707354738624	0.413754943521444	-0.21086654048126055	0.8329914138834459	0.9998661062119404
Pak1ip1	444.48253331057606	0.15852850176716074	0.15997745242552922	0.9909427820208415	0.32171352041636514	0.9998661062119404
Elf2	422.58010471621395	0.1864486861063758	0.176420028863166	1.0568453440793175	0.29058217603316017	0.9998661062119404
Ifnar1	177.98597526933898	0.20572056288604015	0.16868536175485913	1.2195519560553345	0.22263476864734577	0.9998661062119404
Prim2	117.73763583365165	-0.015159599969881532	0.1890222007784862	-0.08020010299026706	0.936078108252917	0.9998661062119404
Lypd6	124.81749551158396	-0.22111375928895935	0.24392145372458354	-0.9064957424311811	0.3646735173798389	0.9998661062119404
Igfbp3	76.38903456876183	0.19536920041252798	0.24588292642353304	0.7945618805431198	0.4268683997472168	0.9998661062119404
Tomt	32.537753990368046	-0.2546002718457693	0.3408572950792377	-0.7469409501315892	0.4550992058217565	0.9998661062119404
Tmco3	329.32944737642043	-0.18811622176923187	0.16759210505787364	-1.1224646990636626	0.26166490882132964	0.9998661062119404
Acaca	1326.18337623012	-0.13007522348948386	0.14151032617721826	-0.9191924504971191	0.3579949192297623	0.9998661062119404
Slc35b1	472.58726853913913	-0.011977340407223524	0.1491250984177253	-0.08031740152601886	0.9359848185080832	0.9998661062119404
Tpst1	753.4520059737415	-0.1903206884718989	0.1439524072039674	-1.3221084118602606	0.1861320530965049	0.9998661062119404
Tfdp1	904.6514739055472	0.03261508330811354	0.1427578859246473	0.22846431982979168	0.8192852913023172	0.9998661062119404
Cenpj	72.39226849729384	0.014753358399836707	0.2623306853916353	0.0562395450528836	0.9551509786011606	0.9998661062119404
Jun	356.4819897399327	0.14378012300997214	0.27093698914762837	0.5306773484945945	0.5956423853945156	0.9998661062119404
Pitpnm1	1748.3513716690713	-0.32277898656186893	0.2386921643857154	-1.3522814516871746	0.1762852957048122	0.9998661062119404
Zc3h4	523.154772730932	-0.020181026519875384	0.22771782932035134	-0.08862295315262689	0.929381565880059	0.9998661062119404
Coq6	250.0176653591889	0.21114978027121345	0.19948138299999688	1.058493665402434	0.28983043722109114	0.9998661062119404
Bicd2	1627.6217991614412	-0.09106795078276908	0.07881213804824652	-1.1555066648111982	0.2478830049195805	0.9998661062119404
Sarnp	501.9707912565854	0.10803156600879041	0.17086508035639952	0.6322624013253755	0.5272154277128823	0.9998661062119404
Get4	768.968735453007	0.004159175299228286	0.09368415056058815	0.04439571981322957	0.9645889733810576	0.9998661062119404
Pih1d2	45.54394762484343	-0.4553124176558308	0.418776374928889	-1.0872447561855558	0.2769286559610382	0.9998661062119404
Ankzf1	337.5500012600083	0.25066237704194483	0.17130871195222105	1.4632202541564607	0.14340712035699107	0.9998661062119404
Gjd2	67.15105753246851	-0.09440515328161014	0.26740072043760243	-0.35304749039986016	0.7240528377686941	0.9998661062119404
Rnf44	514.7673315871367	-0.15621660267773338	0.1668642599815096	-0.9361897071011126	0.34917552174490435	0.9998661062119404
Ppil2	617.0604719529256	0.09032943097354872	0.13056030991252804	0.6918598081918391	0.489025372990834	0.9998661062119404
Tcerg1l	752.5323281118665	0.355526512235772	0.2551161293710866	1.3935869641492975	0.16344236726766254	0.9998661062119404
ENSMOCG00000006533	1050.371932229724	-0.032459710319748064	0.10823199667202853	-0.29990863439496124	0.7642468480341448	0.9998661062119404
Srp19	519.647228813997	0.07427732270685053	0.17940346319619685	0.4140239066935979	0.6788565987233994	0.9998661062119404
ENSMOCG00000006542	62.20295757472526	0.1619565890510555	0.2525147313342185	0.6413748148289067	0.5212791919292454	0.9998661062119404
Fbxo34	896.00492039666506	0.004279387550719814	0.19291057908546275	0.022183270461408812	0.9823017625456645	0.9998661062119404
Klf5	201.48927382362794	0.05667176677507978	0.3228784986794173	0.17552041094984333	0.8606707341052402	0.9998661062119404
Slc39a14	297.36739834871844	0.005041381765412714	0.16543195825058143	0.030474049988433814	0.975688988875876	0.9998661062119404
Klhl28	182.79190801374125	-0.08365758240172408	0.19549712842772304	-0.4279223079875212	0.6687076851231156	0.9998661062119404
Poll	135.1362543970121	-0.14532111846739582	0.20287760510937858	-0.7162994574440485	0.47380646174434565	0.9998661062119404
Cemip	88.1883868948661	0.02944431290221476	0.42628163966027305	0.06907243982096092	0.9449319584562855	0.9998661062119404
Cep85l	180.3405380005472	-0.14843663214214461	0.19359203353399812	-0.7667496922908068	0.443230352434503	0.9998661062119404
Simc1	288.5291543015891	-0.21577572768697104	0.18486545453729888	-1.1672041605990569	0.24312793109290465	0.9998661062119404
Ddost	544.4500958365842	-0.12029974548900309	0.2119791608057836	-0.5675074145577089	0.5703694905363833	0.9998661062119404
Gdi1	9270.995874537512	-0.019371351313606636	0.15294599837455403	-0.126654842359246	0.8992135884851539	0.9998661062119404
Sec62	3627.218737388942	0.2512430931298137	0.2522025279134931	0.996195776499082	0.31915503111646254	0.9998661062119404
Arpp19	4979.647166972846	0.1291516949484719	0.25510074580743225	0.506277214281312	0.6126620564541132	0.9998661062119404
Dedd	518.2994418788302	0.035007542672625604	0.11573859900658366	0.30247076578691123	0.7622932159096144	0.9998661062119404
Mrps6	467.21250147328556	0.14745375170122582	0.14647101578497299	1.0067094224136162	0.31407443281485714	0.9998661062119404
Kremen1	184.56842023235882	0.023806188389746012	0.20932803093360502	0.1137267105775093	0.9094544379100015	0.9998661062119404
Kcnab1	2212.3486826111007	-0.1454819147576314	0.23494383894994467	-0.6192199608546732	0.5357714638400064	0.9998661062119404
ENSMOCG00000006599	344.4090974293367	0.31807534489208855	0.30645248717948503	1.0379271117019722	0.299303990278167	0.9998661062119404
ENSMOCG00000006601	112.06452913582773	-0.17417821769772335	0.18936654184221585	-0.9197940459981165	0.35768039534374063	0.9998661062119404
ENSMOCG00000006602	217.27865626680324	0.1263387134861956	0.1628323237534544	0.7758822730890088	0.43781850026802716	0.9998661062119404
ENSMOCG00000006603	1129.9663817280725	0.09891278137806997	0.3436884667396467	0.28779779058748306	0.7735015287066299	0.9998661062119404
ENSMOCG00000006605	21076.46679188811	0.18129537273181717	0.19298685074868988	0.9394182662108026	0.34751603829705496	0.9998661062119404
Trf	2071.7213715550843	-0.24208989515483711	0.3319157087685218	-0.7293716108015568	0.46577437861572796	0.9998661062119404
Cnst	1127.6982784761715	-0.015127775322896346	0.1333175307176354	-0.1134717635517624	0.9096565478956756	0.9998661062119404
Hyou1	1545.7318576317589	-0.13122265557559765	0.2380155593056536	-0.5513196530445508	0.5814145684322435	0.9998661062119404
Ctnnbl1	605.0851687677824	0.0452636104054869	0.12369111010096735	0.365940691845508	0.7144093314545656	0.9998661062119404
Alg2	201.7415553476015	-0.16810978815609093	0.19148882630991776	-0.8779091260605008	0.3799930362584892	0.9998661062119404
ENSMOCG00000006618	1011.7609078036872	-0.018597406306158228	0.12230364976017409	-0.15205929130182122	0.879140171601073	0.9998661062119404
Rtel1	279.51923167407153	0.10501383418148776	0.15115259903400516	0.6947537445774422	0.48720964048726145	0.9998661062119404
Rpl30	672.7795029540246	0.21944031404360567	0.18884360053730656	1.1620214474795223	0.24522675310744343	0.9998661062119404
ENSMOCG00000006627	56.62879642503486	-0.43839514214058467	0.3716921751405505	-1.1794575497178852	0.23821603067377795	0.9998661062119404
Mgst1	113.2374649216012	-0.2861762533370092	0.4855065678524093	-0.5894384799012746	0.5555671697514284	0.9998661062119404
Pycrl	215.96806169622545	-0.14131567726923117	0.19332851445604168	-0.7309613776676642	0.46480274411769296	0.9998661062119404
Plekhh3	79.72000449682925	-0.21242124797986361	0.3103891754848952	-0.6843706699758958	0.4937411318966917	0.9998661062119404
Adcyap1r1	2452.800606221992	-0.20670403331269419	0.23349127784752194	-0.8852751812325907	0.3760082324079906	0.9998661062119404
Otof	740.9619974725725	-0.08962502974349477	0.30123745383592554	-0.29752286311751486	0.766067355593379	0.9998661062119404
ENSMOCG00000006642	351.3952406823427	-0.33226443538407063	0.25001949239940635	-1.3289541235180091	0.18386310580514015	0.9998661062119404
Wdr90	101.0512623779501	-0.12341261259935894	0.27085713257160876	-0.4556373001059196	0.6486508160984479	0.9998661062119404
Adamts16	137.50879731901333	0.2581416858957743	0.4335312716257029	0.5954395975352976	0.5515496634368807	0.9998661062119404
Alad	329.2404360814348	0.19905063063425538	0.21452167270883335	0.9278812164793412	0.353469188876619	0.9998661062119404
Mmut	439.37295615213	-0.03302980944938022	0.17509335704069137	-0.18864113412197675	0.8503740912050388	0.9998661062119404
Tsr2	1684.495124991343	0.05714775908300087	0.14513111786031863	0.3937664087863135	0.6937535068178663	0.9998661062119404
ENSMOCG00000006666	533.4863183316736	-0.02517260788504064	0.1679609701605923	-0.14987176997711069	0.8808657844194673	0.9998661062119404
Adgrl3	881.2582897471515	-0.28305748083351734	0.20863109964484805	-1.3567367536065573	0.17486486986668492	0.9998661062119404
ENSMOCG00000006668	1516.9327094236419	0.013394480197869763	0.19718527341623138	0.06792840036079079	0.9458426307434024	0.9998661062119404
ENSMOCG00000006671	33.8339669258791	-0.07984887564327339	0.40052836145834636	-0.19935885526942246	0.8419820431630731	0.9998661062119404
1110051M20Rik	959.0897698070276	0.04665545436465377	0.10283664359424109	0.4536851139243765	0.6500554826968797	0.9998661062119404
Mars2	95.06566035455059	-0.1833015992382899	0.28697782794229043	-0.6387308753174854	0.5229980234253397	0.9998661062119404
Trappc1	468.8928284553106	-0.018356189107359314	0.11321018348872189	-0.1621425612227541	0.871193590611078	0.9998661062119404
Xpo4	187.71907200505413	-0.02769326762138231	0.183857428803112	-0.1506235989574198	0.8802726445022385	0.9998661062119404
Hdlbp	2511.360670885601	-0.17547733174450744	0.1793998871542554	-0.9781351288901582	0.3280074955844271	0.9998661062119404
Sez6l	678.8137423306666	-0.6077578515625238	0.3358334040027345	-1.8097004178821212	0.07034225769721476	0.9998661062119404
Usp27x	283.33104598012636	-0.02509174427706405	0.1785382588806417	-0.14053987327074055	0.8882334507776518	0.9998661062119404
Dhx36	919.8727144570607	-0.03141889241981571	0.1278765781739571	-0.24569700619510612	0.8059167898842535	0.9998661062119404
Lrp10	192.08677997300126	-0.1133020116646855	0.2925580747562629	-0.38728041179201805	0.6985486254043949	0.9998661062119404
Anapc1	2691.9830278883665	-0.2949535976916535	0.18395635081266687	-1.6033890452198707	0.10884878809660982	0.9998661062119404
Ccdc59	347.2453046257282	0.14992868528908332	0.2313091192360449	0.6481745543982855	0.5168720577262724	0.9998661062119404
Lin37	203.85137802336553	0.2479116238584584	0.1487687049205454	1.6664232171064701	0.09562914970415749	0.9998661062119404
Hmgb3	517.217593474733	0.01441831176084618	0.20561346589609872	0.07012338271721995	0.944095455793588	0.9998661062119404
Mybl1	102.21710308021378	0.21785626594056648	0.25657542923592014	0.8490924738558986	0.39582983793676696	0.9998661062119404
Ly6h	1078.8921652204608	-0.09005429605042423	0.26144964654338787	-0.3444422176163838	0.7305137439281152	0.9998661062119404
Dgkh	572.9278811193805	-0.038646830626364294	0.29584102356963693	-0.13063377810166127	0.8960650206263143	0.9998661062119404
ENSMOCG00000006709	709.0110241841772	0.07606836657632081	0.19195467145624834	0.3962829661775585	0.691896291869977	0.9998661062119404
Ccdc85a	438.5270119027243	-0.23599870002124737	0.24501702272145237	-0.9631930769542593	0.33545063872333347	0.9998661062119404
Mmgt1	360.1986750313936	0.06733739302119869	0.17368076226614662	0.3877078390409846	0.6982322539890795	0.9998661062119404
Rcan1	777.2536215842246	0.1227945623570917	0.10277289339951537	1.1948146860062105	0.23215944113753542	0.9998661062119404
Gabarapl1	9558.797765059207	-0.048652270904088975	0.12182273847162141	-0.3993693748349165	0.6896210561721945	0.9998661062119404
Abhd3	211.61811762563906	0.06251821001334784	0.2759466506309694	0.22655904636057736	0.8207666404704761	0.9998661062119404
Serac1	514.427051194873	0.09526492670478713	0.16285071984359528	0.5849831477335885	0.5585590482613749	0.9998661062119404
Aldh1l2	751.1023620148708	0.03046944234479943	0.3553509905910646	0.08574463882630187	0.9316694161206168	0.9998661062119404
Tmod1	873.8246713635501	0.10525090864748816	0.20495438861636955	0.5135333249413614	0.6075783058580151	0.9998661062119404
Agap3	2987.5855509931152	-0.036086475005234556	0.11902078163715933	-0.3031947405222555	0.7617414569491029	0.9998661062119404
Pgrmc1	684.8054059596648	-0.23284931267856876	0.1933913024573389	-1.2040319793075187	0.22857721848353713	0.9998661062119404
Srrm4	196.11527971662085	-0.18169117217472827	0.2813683405261004	-0.6457413504127846	0.5184468763549633	0.9998661062119404
Slc38a1	495.11501404385206	-0.5287192859575934	0.2816390811510377	-1.8772937470068343	0.06047784477514321	0.9998661062119404
Stk38	1357.4004560659455	0.34419884333344186	0.3224020893708428	1.0676073595091604	0.2856976624831323	0.9998661062119404
Cenpb	744.128363183422	-0.08309182340284356	0.17144823016055305	-0.48464672586606494	0.6279269625785661	0.9998661062119404
Slc2a13	1164.3121875541121	-0.1060274128865102	0.25520819356054486	-0.41545458007153113	0.6778091583129096	0.9998661062119404
Rrp12	500.165666902318	-0.15338475627102874	0.15581928643396922	-0.9843759381867523	0.3249307043559943	0.9998661062119404
Serpine2	658.5999513241195	-0.04683060207485091	0.22752721009300597	-0.20582418276788975	0.8369282505017495	0.9998661062119404
Ppfia1	820.8206589701416	0.09994233703216411	0.12657040767534808	0.7896185124765915	0.4297505934945237	0.9998661062119404
ENSMOCG00000006758	2405.235225596347	0.12502563505092237	0.20947709704500678	0.5968463226510163	0.5506099875179453	0.9998661062119404
Slc35a3	95.2235786611542	0.3835703382791836	0.23142688247767135	1.6574147919751345	0.09743564285723946	0.9998661062119404
Pabpc4	588.1442765437931	0.1703045760165524	0.1324579782499521	1.2857253165617755	0.19853894255667204	0.9998661062119404
Camk2a	16113.674140007606	0.1745314544801307	0.25893700825012894	0.6740305515213806	0.5002918903523049	0.9998661062119404
ENSMOCG00000006770	251.13729634337304	1.252438630136224	0.7070838995083276	1.7712730144288535	0.07651531266651737	0.9998661062119404
Cnnm1	643.7715124772242	-0.1325826595594776	0.18629851473874853	-0.7116678291579611	0.4766704936109848	0.9998661062119404
Lcorl	130.2513266830932	-0.00510747259269655	0.2638534016216846	-0.019357236106509215	0.9845561246535043	0.9998661062119404
Ikzf4	298.4783321387607	0.1585130600258192	0.15420901763989286	1.0279104455225638	0.30399195557256564	0.9998661062119404
ENSMOCG00000006782	526.6455084323404	0.04542321322949131	0.161880671775253	0.280596891101086	0.77901960081709	0.9998661062119404
ENSMOCG00000006783	41.388323177626596	-0.023288436404881187	0.5109566574535079	-0.04557810543255365	0.9636465203667262	0.9998661062119404
Nectin2	51.69552770739028	-0.15234154268632719	0.3249855197892668	-0.4687640938128915	0.6392382678241284	0.9998661062119404
Mcm3	70.61711252166572	0.05627725825236416	0.3609778069242447	0.15590226649078895	0.8761100587546923	0.9998661062119404
Atp6v1g1	1755.6338153322347	-0.020380688046815584	0.11621288332978462	-0.17537374052565258	0.8607859728324763	0.9998661062119404
Kif3a	1802.7837331632822	-0.05145053441071375	0.16258670862917404	-0.31644981834315594	0.7516611086276908	0.9998661062119404
Nup93	621.7828545232431	0.014414622014321402	0.1374968864048288	0.10483598859017633	0.9165059526192422	0.9998661062119404
ENSMOCG00000006805	105.23487164657841	0.682217506834291	0.38955814544469897	1.7512597665118967	0.07990117467050564	0.9998661062119404
Snx29	189.98327531471813	-0.2852041761478207	0.13404576525222708	-2.1276627099048335	0.033365058794011	0.9998661062119404
Fam192a	763.7542240155884	-0.008376131236543757	0.10484871055488032	-0.07988778490661065	0.9363265050098647	0.9998661062119404
Abcf3	1167.1089132409359	-0.09232402004493004	0.10182862985374412	-0.906660731638386	0.36458623517018	0.9998661062119404
Mctp2	47.589413422390486	0.18867096778989487	0.4561159110904535	0.4136469770125582	0.6791326640155745	0.9998661062119404
Nbn	524.5552141000928	0.1611577563951138	0.19075735130404858	0.8448311705599438	0.3982051084251916	0.9998661062119404
Stx3	598.8850580229526	0.46709481968204725	0.5094021676634829	0.9169470593823927	0.3591703824487206	0.9998661062119404
ENSMOCG00000006820	290.91308519032515	-0.15760486921805222	0.30552634089079816	-0.5158470747842447	0.605961221094476	0.9998661062119404
Orc3	502.5965517319481	0.07665362485473594	0.13443546852821503	0.5701889962071136	0.5685495185799152	0.9998661062119404
ENSMOCG00000006826	478.2264256649033	-0.17056194966565572	0.22530307218220821	-0.7570333951226285	0.44902985547410723	0.9998661062119404
Safb2	886.0506836494146	0.3824004684183966	0.19075288755041223	2.004690326469295	0.0449961633231604	0.9998661062119404
Pjvk	46.265638514688405	0.29110753845056564	0.381433558950072	0.7631933048887036	0.44534812103379223	0.9998661062119404
Nucb2	625.487825197963	0.21623226660224265	0.1421218004772285	1.5214574110105543	0.12814509113203193	0.9998661062119404
Ahsa1	1932.8769180620366	0.024549742870438672	0.11597126331638453	0.21168815591379575	0.8323503289154544	0.9998661062119404
Emx1	79.12633977070837	0.6396532425717179	0.584895671872119	1.0936193809134067	0.27412194550195496	0.9998661062119404
ENSMOCG00000006846	46.794196162749806	-0.5384610023295002	0.4063217885443492	-1.3252082893672543	0.18510207675688412	0.9998661062119404
Dph5	327.0445615315137	0.07094087512819582	0.15072273663647295	0.4706713579603957	0.6378754411359804	0.9998661062119404
Tspyl4	2342.7265982918034	-0.3063659502791564	0.2572713268016219	-1.1908281971717378	0.2337210369946531	0.9998661062119404
Papolg	840.7561567487215	0.28255634890605064	0.2576164505486138	1.0968101932323242	0.27272437335997574	0.9998661062119404
Ruvbl2	646.3143134885449	-0.10093856043059024	0.10799648021223437	-0.9346467610076372	0.34997037213964494	0.9998661062119404
Megf10	164.86876348018683	-0.2134803198267887	0.3416426847154069	-0.6248643081722086	0.5320601193968675	0.9998661062119404
Med25	1395.0258024405507	0.0036631861640448542	0.15790879689327536	0.023198113316768947	0.9814922435587956	0.9998661062119404
Fus	2457.554421628461	0.21143569972796766	0.1632132915244108	1.2954563795212999	0.19516283970811898	0.9998661062119404
Kdm5a	920.959465388326	-0.04299291994381565	0.12210482173793838	-0.3520984620581744	0.7247644217364355	0.9998661062119404
Pcnt	1052.9273281866574	0.054920867211294355	0.13357651496942805	0.41115661105445234	0.6809577014226186	0.9998661062119404
ENSMOCG00000006876	241.83419547354526	0.04663414119543568	0.20367219141871712	0.22896665897586096	0.8188948300528616	0.9998661062119404
Cntnap1	2408.557951857689	-0.2649203035407315	0.2244518891869312	-1.180298835979486	0.2378813809552684	0.9998661062119404
Stx2	251.8604052243804	-0.008989500175133428	0.3127278693767735	-0.028745439902904554	0.9770676155242233	0.9998661062119404
Lysmd1	117.85851730531716	-0.2500985766911167	0.1903569932361587	-1.3138397094812377	0.18890015132552118	0.9998661062119404
Ptk7	178.91720849273636	-0.037037830182975455	0.18347782607294943	-0.2018654296037358	0.8400219288507489	0.9998661062119404
ENSMOCG00000006893	632.8249286858758	0.2656425711933139	0.2004540694038543	1.325204182600676	0.18510343849084876	0.9998661062119404
Parp2	299.5519428466559	0.13719250086107043	0.18222003824333652	0.7528946990882729	0.4515131938018921	0.9998661062119404
Hsp90b1	3810.6739744100573	-0.08628602241584095	0.23124773353744998	-0.37313240262251973	0.7090499035317974	0.9998661062119404
C1qa	73.682661001628	0.09095743451757134	0.3913009604794838	0.23244878930559204	0.8161894580899329	0.9998661062119404
Cpeb1	340.175076597864	0.08880660399677044	0.25979522100749003	0.3418330932046287	0.7324765033716276	0.9998661062119404
Sox9	832.9576481442118	0.22579759042077963	0.23732408346903022	0.9514314228890522	0.3413854152755762	0.9998661062119404
Hs3st5	213.2363453740472	-0.060063733490410304	0.1642495419277452	-0.36568585084293787	0.714599505332677	0.9998661062119404
ENSMOCG00000006908	27.21536232972966	-0.1866267205032569	0.3896325872518593	-0.47898129317048377	0.6319519368659752	0.9998661062119404
ENSMOCG00000006909	39.861238039970665	-0.2444170882613001	0.28294480760040436	-0.8638330928711865	0.3876795857767247	0.9998661062119404
ENSMOCG00000006917	938.2603304356865	0.1495157625722286	0.15747488695746972	0.9494578180748864	0.3423878160216415	0.9998661062119404
Fbxl16	12635.004998082424	0.08905743095946245	0.21864160055104123	0.4073215286341277	0.6837718528101117	0.9998661062119404
Nr2c1	147.75496931631662	-0.05748841780526063	0.15757029983585752	-0.3648429803405011	0.7152286196005375	0.9998661062119404
Pank3	340.34378897711275	-0.2553182479133906	0.20418728144890042	-1.2504121025642145	0.21114904579221297	0.9998661062119404
Mrps16	1497.5459470093551	0.03958771414463006	0.13836602415190624	0.2861086338736479	0.7747949189721861	0.9998661062119404
Efnb3	507.5499880721538	-0.3497336611800192	0.2684312777611917	-1.3028796945606231	0.19261583725117498	0.9998661062119404
Clptm1l	587.2327759584335	-0.09427262584206735	0.16880497091174593	-0.5584706737774604	0.5765230246386013	0.9998661062119404
Itpka	997.5931556673015	0.35107543090682913	0.23208152409810773	1.5127246008537032	0.1303496279735133	0.9998661062119404
ENSMOCG00000006934	1608.4550274473627	0.19054466655967828	0.22882828616164258	0.8326971711227997	0.4050155403588936	0.9998661062119404
Zfp385b	701.2924554385839	0.05340483680508923	0.22199331870182012	0.2405695681175983	0.8098887386742598	0.9998661062119404
Trpc4ap	1588.6967597982564	-0.18570753643795837	0.13816654171261322	-1.3440847120877537	0.17892099514874873	0.9998661062119404
ENSMOCG00000006946	252.8454451553376	0.1964219618674496	0.2471895524522772	0.7946208078732256	0.4268341107014837	0.9998661062119404
Cep97	141.33266872933768	-0.08237487337452475	0.22297380557782853	-0.36943744652450655	0.7118016907061397	0.9998661062119404
Pex3	315.79774783860415	0.060490587690828844	0.16481145589219	0.36702902333681364	0.7135973690090488	0.9998661062119404
ENSMOCG00000006953	453.6007703231796	-0.2196624181452414	0.23464809309815352	-0.9361355348980246	0.3492034091829896	0.9998661062119404
Tmem186	235.0568997449082	-0.23460256257882295	0.18717482949819125	-1.2533873449105506	0.21006477476804236	0.9998661062119404
Zfp385a	1296.1201256225909	-0.13493073912735087	0.13090225462942662	-1.030774752576482	0.3026464604993307	0.9998661062119404
ENSMOCG00000006961	467.4175088015984	0.06464764270835928	0.09985435004994814	0.6474193931062782	0.5173605479860273	0.9998661062119404
Atp1a1	5235.083752549197	-0.23627151512857825	0.34618635691707245	-0.6824980546104424	0.4949240724709035	0.9998661062119404
ENSMOCG00000006966	325.67347417780104	0.06762645092449596	0.22898273164170024	0.2953342832433066	0.7677385296210888	0.9998661062119404
Slc16a14	48.76070012784467	-0.010589439840741654	0.29409295560980003	-0.0360071182894691	0.9712766830621339	0.9998661062119404
Dnm1l	3808.0097069047283	-0.1718656880424707	0.1537613326932042	-1.117743226025425	0.26367667549006074	0.9998661062119404
ENSMOCG00000006972	3133.0889722232787	0.00812985917867719	0.15148269940898434	0.05366856552197811	0.9571992277723543	0.9998661062119404
Srsf12	138.92293143465008	-0.19008478082946384	0.23932763153893472	-0.7942450255625421	0.4270528010576165	0.9998661062119404
Nipsnap2	1411.3939075444832	0.13940758320637742	0.13019075995524176	1.0707947572800427	0.2842617247700079	0.9998661062119404
Dcps	194.55350582345315	0.045333020283409006	0.15269342175055636	0.29688915058479803	0.7665511395130314	0.9998661062119404
Slc43a2	409.1361804207572	-0.2632673932550986	0.19597019980329447	-1.3434052397729546	0.17914079115501613	0.9998661062119404
ENSMOCG00000006981	519.9086124995432	-0.033714172093912205	0.18634378739759974	-0.1809245833453875	0.8564267725548903	0.9998661062119404
Fermt2	1055.9083086658718	0.07714260328453545	0.2094515136304482	0.36830769063165725	0.7126438186708859	0.9998661062119404
ENSMOCG00000006989	326.44729966831824	-0.06361274908632114	0.1904323462414861	-0.3340438236561671	0.7383464896416493	0.9998661062119404
Zbtb1	453.1017730680423	0.23783963231700814	0.23305407483467327	1.0205341077418608	0.3074752217219735	0.9998661062119404
Syt4	2250.2288847924965	-0.23755270740312465	0.24261472713058344	-0.9791355628434945	0.3275130019819164	0.9998661062119404
Rab39b	853.063328775748	-0.09472832329263056	0.22497606732844536	-0.42105955721208116	0.673711592645434	0.9998661062119404
Pnma1	838.6318615384573	-0.2047073990359014	0.16299595525545166	-1.2559047782202843	0.2091504959635918	0.9998661062119404
Rbms3	91.9957821278923	-0.24910875164749235	0.25921047769092753	-0.961028866836625	0.3365376536335222	0.9998661062119404
Zfp30	105.36997881853597	0.15656053689863075	0.1887396662154422	0.8295052123273352	0.4068185885847628	0.9998661062119404
Setd2	1649.2454776804739	-0.05831852632066232	0.11514807884783951	-0.5064654738853815	0.6125299213969007	0.9998661062119404
Dop1a	1118.8423830756872	-0.06947561397056556	0.10466419757311218	-0.6637954102885472	0.5068212636474708	0.9998661062119404
ENSMOCG00000007008	573.2943085988529	-0.1089966349739217	0.26235953530725714	-0.4154475835851457	0.6778142791449039	0.9998661062119404
Ehd2	111.71665741428312	0.05236920285534805	0.23103013514416795	0.22667693468935773	0.8206749637390724	0.9998661062119404
Slc25a33	637.0035850994205	-0.006602101689067757	0.12047717842965362	-0.054799604166715365	0.9562981157595598	0.9998661062119404
Rpp38	97.98739126602631	0.17548313402815705	0.2009395829516172	0.8733129204832198	0.3824925399744545	0.9998661062119404
Ccdc136	960.4331778142366	0.06079563358640248	0.19367349247863627	0.3139078704490689	0.753591012563434	0.9998661062119404
Fuca2	95.58645175703158	-0.40295809743336775	0.24779466959813234	-1.6261774237794375	0.10391191736207651	0.9998661062119404
Fam117b	514.66230741988	-0.263222999786629	0.20052383406062232	-1.3126768746454922	0.18929185324619227	0.9998661062119404
Usp47	2702.6794053151166	0.011190576091821492	0.10760433202165284	0.10399744955964832	0.9171713725531928	0.9998661062119404
C2cd2l	1639.3757266534237	0.04745877366432208	0.23072408053614932	0.20569493029959804	0.8370292189181848	0.9998661062119404
Pnmal1	1954.4205939709223	-0.20259830380088478	0.23031414049772284	-0.8796607249691988	0.3790431317544466	0.9998661062119404
Adam9	393.2809690319061	-0.10425751455795364	0.16300299537558618	-0.63960490000645	0.5224294960545162	0.9998661062119404
Ccdc81	58.81265996734974	-0.0630670429302017	0.3311473997402101	-0.19045006235796716	0.8489564713822859	0.9998661062119404
Fbxo31	2725.0344613114016	-0.11112021890441875	0.2260649328869245	-0.49154115804418025	0.6230437493790595	0.9998661062119404
ENSMOCG00000007049	3644.3876329552313	0.00346700286889668	0.17671478884888303	0.019619200472584523	0.984347147018574	0.9998661062119404
Tada2a	500.34732892076283	0.18799965115122255	0.10947358830318606	1.7173060102000066	0.08592327447724273	0.9998661062119404
Gpr85	423.991817345409	-0.012984219309168998	0.1264279142490335	-0.10270057357422757	0.9182006184069091	0.9998661062119404
Slc9a9	88.01730461057443	-0.19782487679547095	0.3295162289230806	-0.6003494196385983	0.5482733894734018	0.9998661062119404
Hs3st4	349.058991881915	-0.25934452063445185	0.30774277454900495	-0.8427314695349698	0.3993786428862747	0.9998661062119404
Taf7	486.9506089058157	0.05080111483942756	0.15012906307395996	0.3383829473071498	0.7350746230825651	0.9998661062119404
ENSMOCG00000007064	3192.9634296250033	0.0643196019674592	0.07890995720937806	0.8151012146261198	0.415014376445286	0.9998661062119404
Bad	353.9799777737666	-0.07494933652174181	0.17909525441439964	-0.4184886794840485	0.6755898616947842	0.9998661062119404
Chka	736.2873331451939	0.14447451263196598	0.2082178951702213	0.6938621318492143	0.4877686736244425	0.9998661062119404
Zfp518a	203.71156201564682	-0.0665027422709756	0.19705997932868313	-0.33747462319608484	0.7357591390354659	0.9998661062119404
ENSMOCG00000007080	517.8504421831486	-0.10977692562151604	0.331788801494279	-0.33086386619172536	0.740747316767673	0.9998661062119404
Tcof1	449.27689507125314	0.08788845280977996	0.14735839374316495	0.5964265121060099	0.5508903335479305	0.9998661062119404
Lrrc4b	2036.0896782436137	-0.07617104148049855	0.18223691701377512	-0.4179781063501028	0.6759631245733577	0.9998661062119404
Slc4a1ap	680.7049704435702	-0.04710381842891577	0.1452041753640911	-0.3243971346609397	0.7456373887682883	0.9998661062119404
Slc46a3	143.25914389187392	-0.05938264351192164	0.2012107380658557	-0.29512661243996763	0.7678971608648034	0.9998661062119404
Rpa2	157.62206452061278	-0.06463494748546647	0.20090744713447145	-0.3217150404693808	0.7476685824995595	0.9998661062119404
Recql	349.822469095323	-0.03719661648786269	0.1310307813093822	-0.2838769342299518	0.7765046934550252	0.9998661062119404
Pde4a	850.4982091504085	-0.33034183714049636	0.15408863264091543	-2.143843004372148	0.032045468277539166	0.9998661062119404
Hsf1	459.87123802156293	0.12755978330068082	0.20546481403440572	0.6208351726798368	0.5347080784342817	0.9998661062119404
Ypel4	725.2748085360006	0.10140199246827551	0.1340909615698222	0.75621795295632	0.44951853061329816	0.9998661062119404
Ranbp17	224.32877858448293	-0.11747916792135507	0.2518577715346083	-0.46645043829910965	0.6408931154616812	0.9998661062119404
Filip1l	69.09775466647453	0.4935824432356812	0.359805921645273	1.3718018896929005	0.17012511884938716	0.9998661062119404
Mov10	190.2163014990878	0.36185303938473395	0.3063345124640474	1.1812349724296978	0.23750939181288308	0.9998661062119404
Tpbg	216.6276685462522	-0.21800086097332688	0.346897439997689	-0.6284302962131377	0.529722095531262	0.9998661062119404
Htr1b	106.66227607562192	-0.46887560295473885	0.27259427203408004	-1.7200493592767772	0.08542346973240737	0.9998661062119404
ENSMOCG00000007117	60.8657391188785	-0.09270104869795184	0.29434246563969224	-0.3149428285738021	0.7528050625434387	0.9998661062119404
Pros1	47.35966132688861	-0.3440029475433826	0.37049643392615145	-0.9284919260840994	0.35315245400486767	0.9998661062119404
Col6a2	135.14916806267323	-0.02655766823280979	0.31212934370329803	-0.08508545821970141	0.9321934510402851	0.9998661062119404
Ap3b2	2594.8224107370543	-0.12549863161196578	0.12842203667171787	-0.9772359547043696	0.3284523517058766	0.9998661062119404
Angptl4	66.83593946540084	0.020792873052370296	0.33855230586116086	0.06141701796855397	0.9510270995649595	0.9998661062119404
Mphosph6	106.95218915609898	0.14310566921911191	0.2838226455476185	0.5042080731190361	0.6141151678877079	0.9998661062119404
Rgs14	605.9318550496429	-0.2064555347157689	0.28437738120065237	-0.7259914056599917	0.46784403922111695	0.9998661062119404
Phlda3	188.05593050878738	-0.36857359387292593	0.26382881764705546	-1.397017949593345	0.16240817349444683	0.9998661062119404
Mcf2	156.31290506638652	-0.4211618058722489	0.246447716510062	-1.7089296335803283	0.08746398456248893	0.9998661062119404
Pigw	52.236176303866365	0.31892455120488933	0.2517493247142852	1.2668337901872926	0.20521472709530159	0.9998661062119404
ENSMOCG00000007153	269.21565255856217	-0.22366663177555926	0.36431051390469793	-0.613945036552169	0.5392516481983489	0.9998661062119404
Daxx	560.8082993390611	-0.10531808600707508	0.09926076182964688	-1.0610243571152909	0.2886788320513904	0.9998661062119404
Trim27	357.5133223530295	-0.09035162667019808	0.10994427606071636	-0.8217947300894655	0.41119373354959055	0.9998661062119404
Psd2	677.8129377859101	-0.053264882595660465	0.2531309219083468	-0.2104242428941436	0.833336573107167	0.9998661062119404
Dtx4	314.6503182847674	-0.2148646517467266	0.28900078698779486	-0.7434742790364817	0.45719458813508773	0.9998661062119404
Pdcd7	453.2063176458678	0.03100836987061826	0.15079540233237937	0.2056320643136745	0.8370783290401347	0.9998661062119404
Zfp329	265.35997670614154	0.06483411645046687	0.22042919942993044	0.29412671559911097	0.7686610772106874	0.9998661062119404
Micu2	790.5935904866454	0.2695482968850132	0.15082388139514946	1.7871725246137442	0.07390960856099102	0.9998661062119404
Kcna6	1242.70678478556	-0.12825843172479107	0.17815447906494797	-0.7199281903994857	0.4715692100535279	0.9998661062119404
Cacnb1	3104.412779943153	-0.08738176407919253	0.15038084581298267	-0.5810697739249495	0.5611934290715885	0.9998661062119404
Card19	61.32585424738375	0.254211381311358	0.28581269981286117	0.8894334698136421	0.37377016386680684	0.9998661062119404
Reps2	667.3819137273415	-0.23148464736896174	0.3571119751277289	-0.6482130633848562	0.516847153869751	0.9998661062119404
Fmnl3	169.89649893582688	0.2835873701555687	0.2160413820313695	1.3126530088313886	0.189299898731361	0.9998661062119404
Blmh	1389.8037511503912	0.17759892956823356	0.12436975625097749	1.4279912972559012	0.1532943634524208	0.9998661062119404
Chrm2	67.18571689265302	-0.4293840653298818	0.38836564792953177	-1.1056180370715816	0.26889187945683984	0.9998661062119404
Josd1	1597.644988589352	0.03575426941411477	0.1339777368464435	0.26686724418321806	0.7895713776139801	0.9998661062119404
Fmnl1	1361.1283066545834	-0.12989028174373515	0.24652506629896773	-0.5268846843599005	0.5982736701944475	0.9998661062119404
Mgat2	187.04110421250257	-0.24871634467415435	0.19147971239460465	-1.2989174757145836	0.193972251612223	0.9998661062119404
Pan2	275.1035365644335	0.1896610117276627	0.1821691407771495	1.0411259059495601	0.2978171177470539	0.9998661062119404
ENSMOCG00000007192	84.1344492021741	-0.04412486638405543	0.2749074641370765	-0.16050806958829444	0.8724808654286775	0.9998661062119404
Map3k11	233.76433894221677	0.028132091739262975	0.18491024727233818	0.152139171053239	0.8790771697596041	0.9998661062119404
Pcnx4	1135.7007651329627	-0.07419283395668831	0.15627266532394984	-0.47476526878765507	0.6349542907431309	0.9998661062119404
Dpy19l4	270.179902857952	-0.08699752606648825	0.17239038930873585	-0.5046541539545074	0.6138017669104786	0.9998661062119404
Rap2c	659.1223996298123	-0.0198680555858765	0.26231425043272405	-0.07574142675474688	0.9396248168504052	0.9998661062119404
ENSMOCG00000007199	33.26031731938448	-0.28183363457429245	0.29037684204192715	-0.9705788953156218	0.33175801970239943	0.9998661062119404
Ccdc34	353.9087928333915	0.2636931075056196	0.27679037780527527	0.9526816271450385	0.34075140507117185	0.9998661062119404
ENSMOCG00000007201	903.1327206763713	-0.0793718335958004	0.1010880125822994	-0.7851755274264683	0.43235066191543536	0.9998661062119404
Socs5	2557.3958750806178	-0.05732484746320559	0.12135116537750766	-0.4723881083867259	0.6366497907577915	0.9998661062119404
Exosc9	473.325286874238	0.28557541414934456	0.1709934968593327	1.6700951755157818	0.09490053453693555	0.9998661062119404
C2cd2	72.33441924314664	-0.1970612058025056	0.26258915375317043	-0.7504544760738289	0.45298103189177363	0.9998661062119404
Sf3a2	578.7259813916346	0.08085465047948365	0.19168086905470938	0.4218190937792868	0.6731570678390133	0.9998661062119404
Csrp2	173.64995110619023	0.17241761649217105	0.31467088224742784	0.5479299999438713	0.5837399686810809	0.9998661062119404
ENSMOCG00000007220	418.6015100952225	0.16345011305191892	0.16330544486242485	1.0008858748685077	0.31688198618775887	0.9998661062119404
ENSMOCG00000007227	17.94554544765091	0.1858483931562373	0.37711201951080814	0.49282012649005696	0.6221396883810958	0.9998661062119404
Plxna2	1649.7783907237288	-0.06339243312646534	0.19101453235377905	-0.3318723049252392	0.7399856837687087	0.9998661062119404
Phldb2	224.1149741907352	0.11410129957285281	0.2975553595254112	0.38346242445385553	0.701376925827871	0.9998661062119404
ENSMOCG00000007235	121.96837960615429	0.040768747011345106	0.2574423851619327	0.15836066382659303	0.8741726083173298	0.9998661062119404
Vipas39	677.1381656995441	0.03319290135486736	0.12550735638810773	0.2644697674311982	0.791417957796167	0.9998661062119404
Kctd15	270.6402110054499	0.1310945982780993	0.2534871667114058	0.517164635901864	0.6050412363264226	0.9998661062119404
ENSMOCG00000007240	700.6851009051252	0.14611702318644168	0.1723553738551729	0.8477659844201966	0.39656831035868045	0.9998661062119404
S1pr3	142.33042115552303	0.01129004706438823	0.2794440742668696	0.04040181239844869	0.967772785345606	0.9998661062119404
Copb1	708.6866130726668	-0.22896429150423	0.1688279212150837	-1.356199198902258	0.17503579685602957	0.9998661062119404
ENSMOCG00000007253	68.11094777380183	-0.1644757543858538	0.25643809565481757	-0.6413858048893364	0.5212720533372068	0.9998661062119404
Cacnb3	2345.4797416297497	-0.026886387107985143	0.16179306843614205	-0.1661776203879643	0.868017170904303	0.9998661062119404
Cc2d2a	261.43067685897825	0.2199497133512482	0.2827729156768256	0.777831613840356	0.43666828804345365	0.9998661062119404
Myo15	101.08966286008315	0.5390809064265646	0.4287399998946661	1.2573608866889194	0.20862298566719953	0.9998661062119404
Ilvbl	182.557417335541	-0.1659934216628881	0.2444869451058796	-0.6789459518625895	0.49717210835339853	0.9998661062119404
Alg6	113.75449909559941	0.0339978603933921	0.2512390688625149	0.13532075463946527	0.8923582761762703	0.9998661062119404
Coil	407.5608295456825	0.09859129066258057	0.11865223885053726	0.8309265094169282	0.40601514689647	0.9998661062119404
Ogfod2	94.57664137867364	-0.06972344767516224	0.2627166726302057	-0.2653940725463719	0.7907059019232703	0.9998661062119404
Vwc2l	37.29968472774174	-0.44996915802877013	0.36991276044265903	-1.21641967011441	0.22382509461870018	0.9998661062119404
Lrp1b	263.934597685608	-0.054982095678805125	0.28021437419432116	-0.19621440133787182	0.8444423565151628	0.9998661062119404
Mapk8ip1	4912.182582456134	-0.09807781633269137	0.15576406663677742	-0.6296562387613873	0.5289195198578936	0.9998661062119404
Slc35f4	167.84209377130583	-0.15511508111106284	0.18920694297605226	-0.8198170673403651	0.4123203999113558	0.9998661062119404
Ehbp1	2395.0172232772816	0.04750096571794761	0.13739261177687376	0.3457315870455203	0.7295444434405767	0.9998661062119404
Taok1	896.8210155409968	-0.15078078875747364	0.22629489430794567	-0.6663022125116476	0.5052179516843425	0.9998661062119404
Abcb7	1044.7882916762333	0.24633736956073993	0.24890480716062188	0.9896850622164756	0.3223280785301234	0.9998661062119404
ENSMOCG00000007291	30.90626168032673	0.016592670727046826	0.2642272650032595	0.06279696656907129	0.9499281814306789	0.9998661062119404
Slc13a3	446.6587937510608	0.04395621798549889	0.3288206162870008	0.13367841250906565	0.8936568762519027	0.9998661062119404
Tenm1	421.78536449996074	-0.467044215824636	0.2664660468853135	-1.7527344338382105	0.07964760221132637	0.9998661062119404
Atp1b3	843.0168688094014	0.12488092596260218	0.1699658502938704	0.7347412774194549	0.4624970763782843	0.9998661062119404
Hsd17b12	447.53969404564253	-0.13983268630279908	0.18834079606945286	-0.7424450210523382	0.45781775076296066	0.9998661062119404
Tox4	1448.2311494947994	-0.1472495906344455	0.09968247225793457	-1.4771863829122143	0.13962568292021815	0.9998661062119404
Scrt2	286.42997204526966	0.08288167644704551	0.34723795665841434	0.23868841196003826	0.8113472029952085	0.9998661062119404
Ndufa5	1908.562434390325	0.19481928708079443	0.14869063687843945	1.3102323802679452	0.1901172348163029	0.9998661062119404
Ctnna1	994.5348809627703	0.1634727619966836	0.18773911070820926	0.8707443077791005	0.3838937800024617	0.9998661062119404
ENSMOCG00000007320	892.2648604929155	0.1531946778384146	0.17574492804736438	0.8716876187580653	0.3833788165069904	0.9998661062119404
Nkain2	317.5513044795292	-0.28777743098582065	0.20088988262694046	-1.4325133113857873	0.15199697130426834	0.9998661062119404
Lama4	195.35953877511653	0.10378825505847881	0.43448581998495606	0.23887604677656096	0.8112016998390869	0.9998661062119404
ENSMOCG00000007327	72.98864975151292	0.08279894200693468	0.3630836040852033	0.2280437372421383	0.8196122387845421	0.9998661062119404
Il34	395.09328461458034	-0.11089182677775739	0.23961884817187573	-0.4627842409884885	0.6435190281904437	0.9998661062119404
Cyb5r3	612.853213709818	0.056705796800423196	0.33524718334044346	0.16914622886730854	0.865681623384363	0.9998661062119404
1600014C10Rik	157.26474115286715	-0.2643388602395073	0.18700882852249015	-1.4135100590062102	0.15750580584454138	0.9998661062119404
Atxn7l3b	729.848117912157	0.08369809439783403	0.1537423351351903	0.5444049898437913	0.5861628128327141	0.9998661062119404
Ppp1r16a	406.51491862325025	-0.11431252363314574	0.16410160734528548	-0.6965960022111256	0.48605565844810544	0.9998661062119404
Dgkg	2397.962837463874	-0.11926255980762275	0.24983532857617113	-0.47736467251172343	0.6331024658468419	0.9998661062119404
Cntd1	60.248840419514195	0.12086900202722645	0.33493242346289964	0.36087578735301235	0.7181923045228507	0.9998661062119404
Klhl42	119.73229883055566	-0.1807285718949031	0.24707398081664278	-0.7314755333505734	0.46448874363221243	0.9998661062119404
Cmc2	81.5672925679076	0.04414413038617519	0.22381913894476818	0.197231258212769	0.8436465705007743	0.9998661062119404
Psmb4	1210.2830662896276	-0.06213053249938507	0.1458215421964956	-0.4260723865865012	0.6700551006266244	0.9998661062119404
Gpr52	101.3509490895622	-0.2564929406700822	0.32555547029155846	-0.7878624814394126	0.430777148953241	0.9998661062119404
ENSMOCG00000007362	191.84929835967847	0.008064360158835122	0.17128631999727548	0.047081168881224114	0.9624485357481624	0.9998661062119404
ENSMOCG00000007364	41.329436470560076	-0.3532316128868999	0.43283313697353704	-0.8160918901837595	0.4144475819151252	0.9998661062119404
Urm1	315.35235689167564	-0.15630898446613423	0.14628003568834516	-1.0685599284317657	0.28526801297390647	0.9998661062119404
Frs3	267.38962413900566	-0.22325850672332948	0.1699251056246334	-1.3138641632891506	0.1888919204603056	0.9998661062119404
Tecta	92.2363433641872	-0.1728384469429725	0.3161958521989237	-0.5466183245004655	0.5846409771493146	0.9998661062119404
Taf6	374.501035637124	0.012007698546443592	0.10440223007062714	0.11501381281147438	0.9084341736601953	0.9998661062119404
Capza1	660.0853554300871	-0.16766806377159915	0.16652389581575963	-1.0068708935149189	0.3139968208482906	0.9998661062119404
Actl6b	751.893733050032	-0.03615528794962757	0.17230375233099202	-0.20983459420067646	0.8337967718160288	0.9998661062119404
Calm2	23248.290438481927	0.2834571907852386	0.2189780838315174	1.2944546131079113	0.1955084369101905	0.9998661062119404
Ap4s1	133.06345563001491	-0.07169470623657581	0.1874024797199141	-0.3825707447613739	0.7020380652515306	0.9998661062119404
Lonp1	1048.6839469174236	-0.09704840263384253	0.15155247900663868	-0.6403616969511358	0.5219374785458002	0.9998661062119404
Gid4	135.72915359356855	0.10418032666168107	0.22084236486066072	0.4717406767827952	0.6371118991114946	0.9998661062119404
Dexi	522.3527455328255	-0.039001124624818126	0.11455393220177013	-0.34046081068717315	0.7335095304273802	0.9998661062119404
Hexim2	66.83831834781634	-0.46523397189586624	0.2754070526257401	-1.6892594705194	0.09116971667402572	0.9998661062119404
Txndc12	300.79727344196453	0.13464897613833016	0.17901656383227613	0.752159315628945	0.4519552567399425	0.9998661062119404
Ap5s1	203.57243467828894	0.017545907887510856	0.21688763579650405	0.08089860827278045	0.9355225867768423	0.9998661062119404
Phf24	6339.968357106393	-0.051218137876055086	0.1750340161008361	-0.2926181951201337	0.7698140045461627	0.9998661062119404
Lrp3	411.4344916339446	-0.19031519841767816	0.21764038441555697	-0.8744479979151994	0.3818743280887763	0.9998661062119404
Fis1	1485.5554259363726	0.14503924059537537	0.16162635207704726	0.8973737186509981	0.3695195315999618	0.9998661062119404
Ppp1r3c	366.0926950445358	0.027740610458125925	0.26759463187910904	0.10366654317138273	0.9174339782410939	0.9998661062119404
Ppp1r17	112.89461909315919	-0.32769715971007624	0.4163969570143039	-0.7869825996322526	0.4312920522423197	0.9998661062119404
Shcbp1	78.64722152962864	0.008154747186618789	0.2309041380929895	0.0353165917855258	0.9718272932519965	0.9998661062119404
Itfg2	222.8860594280322	-0.06758723526631735	0.2154321745203085	-0.3137286035236394	0.7537271743249485	0.9998661062119404
Klhl29	535.5235477398718	-0.23687512056991739	0.13396903230173043	-1.7681333999369178	0.07703860491487967	0.9998661062119404
Bcl7c	98.28441052517178	-0.08124663347405169	0.25795351662378924	-0.31496617893581713	0.7527873331667192	0.9998661062119404
Mfsd1	627.1429194380238	0.1247727393770863	0.15337662423903534	0.8135055781553108	0.41592824941392365	0.9998661062119404
Mak16	432.5149879291748	0.13678965013287447	0.16982507582078393	0.8054738057483827	0.42054631617176863	0.9998661062119404
ENSMOCG00000007447	302.0309989896462	-0.005637195438673714	0.16640179709434694	-0.03387701056784574	0.9729752255726429	0.9998661062119404
Brsk2	1212.357223442691	-0.2103080383657983	0.1421091852882938	-1.4799046095377366	0.1388987053743381	0.9998661062119404
Cntn3	261.7132332988363	-0.24955037036439298	0.1952364665450585	-1.278195486634662	0.20118050714120955	0.9998661062119404
Nqo2	117.23151642855163	-0.28460115768447203	0.24454201236918033	-1.1638129372012167	0.2444998281166771	0.9998661062119404
Rtraf	551.4143327535605	0.2556444140813279	0.13947455236986311	1.8329108051438787	0.06681583661926115	0.9998661062119404
Ntng2	402.74092621148174	-0.13018123927550418	0.30006238556920595	-0.43384724489394344	0.6643993711019753	0.9998661062119404
5730409E04Rik	704.2560032753174	-0.06906568326555099	0.1594895336326325	-0.4330421043467127	0.664984181879364	0.9998661062119404
Efl1	273.9848701503007	-0.14365225183228794	0.17549209871375743	-0.8185682027006641	0.4130328148129548	0.9998661062119404
Derl2	201.20772011422687	-0.011637108815723269	0.17721246186952386	-0.06566755347200874	0.9476425052125531	0.9998661062119404
Ube2w	950.0054575833116	0.069163543427036	0.2168871354787924	0.3188918663818073	0.7498085122746996	0.9998661062119404
Dnajc5	7086.5551796667005	-0.15343335771024008	0.1277205774240718	-1.2013205765645256	0.22962687164550494	0.9998661062119404
Yap1	124.1356435324105	0.27169733714738664	0.279706900651969	0.9713644408274773	0.3313668294378288	0.9998661062119404
Dock2	71.90398111601358	0.18388679962735513	0.36094202319796675	0.5094635365483566	0.610427350776136	0.9998661062119404
Atp2a2	7896.702852765711	-0.19351293567140812	0.2417066953659335	-0.8006105721582842	0.423357128378716	0.9998661062119404
Ptbp1	113.66643970364449	-0.19712484133744101	0.22809522010505515	-0.8642217107690817	0.38746610782356056	0.9998661062119404
Trpc7	72.35146759691719	-0.2877839792893226	0.2954592179869127	-0.9740226798477138	0.3300452783260247	0.9998661062119404
Mafk	125.62334586912671	0.03814229693733176	0.1616028087706967	0.23602496285477975	0.8134132997651411	0.9998661062119404
Mroh1	619.2666139269746	-0.46482198830646326	0.18245426494106892	-2.5476082373662057	0.010846420003599344	0.9998661062119404
Mindy2	557.7376146593228	-0.07189878972568824	0.2013542022388824	-0.35707618180418715	0.721034774836901	0.9998661062119404
Kcns3	52.699718134576386	-0.17243930362740073	0.329304312165253	-0.5236472686724687	0.6005238981896699	0.9998661062119404
Amot	182.14925239587748	0.05737755219740141	0.3508724529672217	0.163528232872592	0.8701025457185825	0.9998661062119404
Tor3a	31.373742692476423	-0.11695654618239551	0.2913254332065498	-0.4014635622268973	0.6880788601051483	0.9998661062119404
Htr4	107.16079693367384	0.13768113837705204	0.397355124668702	0.3464939290561429	0.7289715458972739	0.9998661062119404
E130309D02Rik	266.30557162674415	0.02950456673980289	0.13728045774460612	0.21492182663531476	0.8298282673210282	0.9998661062119404
Dhx35	170.5987662022824	0.15283676170024715	0.21842893090036303	0.6997093336961122	0.4841088463051712	0.9998661062119404
Paox	314.4838446363463	-0.06166992153636817	0.16013566514354982	-0.3851104716809065	0.7001555699681332	0.9998661062119404
Zfp956	393.0114463210969	0.18139670334644625	0.2506256779778886	0.7237754120407803	0.4692036268796345	0.9998661062119404
ENSMOCG00000007532	49.96251333701709	0.6396138045633817	0.39921188713066064	1.6021912803263756	0.109113317681835	0.9998661062119404
Rabgap1l	212.71800332295402	-0.4248457834217962	0.24593325247766776	-1.7274841004283257	0.0840807582246638	0.9998661062119404
Aldh5a1	809.5010708282471	-0.16813503817582293	0.1983631287942699	-0.8476123521433376	0.3966538929695535	0.9998661062119404
1500009C09Rik	302.2588409888091	-0.21600401485285115	0.11640137607698241	-1.8556826571362544	0.06349880422151949	0.9998661062119404
Tmtc3	119.83871199637208	0.08223804811861052	0.1944167686090208	0.42299873980517716	0.6722961804993495	0.9998661062119404
F8a	118.89144703230879	-0.23036216032290877	0.31721381914157143	-0.7262046809508602	0.46771330280064527	0.9998661062119404
Acot7	1519.9244820441065	-0.11031326343164556	0.14130342021088704	-0.7806836045936433	0.4349886059190537	0.9998661062119404
Mtr	428.60983197842256	-0.26449850907663935	0.19969262184291803	-1.3245282005696677	0.1853276836565944	0.9998661062119404
Clasrp	494.78962377725105	0.3049003285460429	0.2759399304791451	1.1049518205524318	0.26918046627958364	0.9998661062119404
Stk39	1469.7445075174098	-0.04850852317763149	0.19220016350415098	-0.2523854417875344	0.8007431517736602	0.9998661062119404
Taf4	432.1110598013184	0.13305558837570727	0.1810996500225845	0.7347092518351871	0.46251658454398564	0.9998661062119404
Pi4kb	1162.4334179822752	-0.06218671675506602	0.08448252606053545	-0.7360896939860261	0.46167611430416744	0.9998661062119404
Kdsr	208.11096326839512	-0.09840329632910251	0.1841011422575893	-0.5345067125733489	0.5929910065411528	0.9998661062119404
Dennd6a	549.0765591587328	0.10262176656614909	0.23349332791895488	0.43950620551251435	0.6602947865789792	0.9998661062119404
Riox1	107.65921370935935	-0.3850709668984905	0.23272689819658657	-1.6546044736660286	0.09800475545514666	0.9998661062119404
Zfp866	52.76155128033738	-0.023111160780010243	0.3115064282653704	-0.07419160146615654	0.9408579284938373	0.9998661062119404
Maoa	445.49207103595535	0.1162967310152175	0.24618805229730262	0.47238982529816176	0.6366485654893215	0.9998661062119404
Plcd3	44.263038892169085	-0.11052954775237822	0.27066785703947716	-0.40835860216773867	0.6830104214989996	0.9998661062119404
Wnt7a	163.09934829104455	0.05601528498035114	0.2972733982260836	0.1884301969655225	0.8505394298971312	0.9998661062119404
Map11	659.2882992526378	-0.12211151315276568	0.11531629782707765	-1.058926755833575	0.2896331379837852	0.9998661062119404
Snx32	712.6602480247109	-0.06044693427834829	0.10382103548473375	-0.5822224176066578	0.5604168752470354	0.9998661062119404
Nkiras2	105.3901409532197	0.03988914244983993	0.17502975878865773	0.22789920254649193	0.81972460268752	0.9998661062119404
Phyhip	6368.84385534626	0.04888306564925932	0.24040598825965523	0.2033354743079952	0.8388728301451523	0.9998661062119404
Snapc4	314.7072092905354	0.11501093549075148	0.1990453258117806	0.5778127922456568	0.5633905177472387	0.9998661062119404
ENSMOCG00000007609	305.70365134907166	0.04193311743059347	0.18344516639337366	0.22858665755560711	0.8191901957536242	0.9998661062119404
ENSMOCG00000007613	132.4527323617898	-0.10465733567732981	0.27100396783808556	-0.38618377624588335	0.699360568229924	0.9998661062119404
Gripap1	3451.2213678212856	0.10314794335679296	0.10982264497579636	0.9392229023397276	0.3476163127436129	0.9998661062119404
Nfx1	1008.4643735724642	-0.04534043811420111	0.12648807660459624	-0.35845622236739394	0.7200019236270369	0.9998661062119404
Plcd4	367.39350755834647	0.18655844410562927	0.3415696644843931	0.5461797797156354	0.5849423639880513	0.9998661062119404
Olfm2	488.7392697744712	-0.3133222960327161	0.2912696651452587	-1.0757120755313108	0.28205604518447086	0.9998661062119404
6330403K07Rik	1731.6635390258054	-0.2161064436084754	0.1534703648367873	-1.4081314254924742	0.15909215715515304	0.9998661062119404
ENSMOCG00000007622	184.43597998099446	0.07398117881531135	0.21624381989943536	0.34211927466744	0.7322611326383197	0.9998661062119404
Nup153	983.5050636052824	-0.15112675977797577	0.09710668930230802	-1.5562960787129194	0.11963770346383278	0.9998661062119404
Cyb561a3	96.95824711440632	0.08574943834605993	0.28424803005003246	0.30167117897340073	0.7629027411124613	0.9998661062119404
Pbx1	690.9797628129804	-0.2197780266436281	0.23749053270983428	-0.9254180540836662	0.3547484912254984	0.9998661062119404
Ddx19b	123.3349337455776	0.2817662057474504	0.19373774846730363	1.454369156122422	0.145843986525798	0.9998661062119404
Smim19	499.4761184263962	0.18215461842615938	0.15541095488978063	1.1720835159615723	0.24116352732837262	0.9998661062119404
Ptprz1	2089.720135458808	-0.07996570246326085	0.23682641256324077	-0.33765533834579053	0.7356229347822292	0.9998661062119404
Pdcd2l	111.29348648160307	-0.2769488031965454	0.20348767431337406	-1.3610102141618667	0.17351046160401956	0.9998661062119404
ENSMOCG00000007636	62.04990411059637	-0.085691297449194	0.2774750019902979	-0.30882528816844645	0.7574544316200789	0.9998661062119404
Cask	804.5475235427673	-0.2193272038070136	0.19777695617612684	-1.1089623788713563	0.26744641187794127	0.9998661062119404
ENSMOCG00000007640	125.98552181666052	-0.09022873978119092	0.22810199037214932	-0.39556314100540013	0.6924273329931674	0.9998661062119404
ENSMOCG00000007642	134.41565228466973	0.06166784723783	0.17161132272417765	0.3593460283325574	0.7193362449867396	0.9998661062119404
Slc5a5	82.41480073699658	0.060129336471862964	0.4423230943518943	0.13593985310662188	0.891868829668529	0.9998661062119404
Ammecr1l	875.45016157035	-0.04278840514208451	0.16122723072522605	-0.2653919251085277	0.7907075560403113	0.9998661062119404
Tsnax	1545.4236518431014	-0.004170209291798743	0.11268919218968208	-0.037006293245756106	0.9704799878946013	0.9998661062119404
Kit	257.0511400036416	-0.22816066009415265	0.24656016878249154	-0.9253751780784575	0.35477078575978416	0.9998661062119404
Bri3	442.1752813159306	0.21558079433318925	0.1334567576649599	1.6153606464380008	0.10623261728775928	0.9998661062119404
Mapkap1	584.4628325229426	-0.04371566528177273	0.12278200146688674	-0.356042944075663	0.7218084049151842	0.9998661062119404
Edf1	1533.475805474743	0.26223409616282406	0.14881943945008996	1.7620957123062564	0.07805312761804073	0.9998661062119404
Ppil6	56.721005531247016	-0.2291171234809392	0.2897399030780578	-0.7907682754322368	0.42907922584395747	0.9998661062119404
Tle3	539.5553253859822	-0.10250524138793322	0.24408028787763178	-0.41996525929748013	0.6745108328453506	0.9998661062119404
Tm2d1	447.4167338366231	0.09586525875337133	0.21978161346178426	0.4361841613745384	0.6627031185291683	0.9998661062119404
Mtf1	405.491479360093	0.05693214764589725	0.14873048739905861	0.38278733998324543	0.7018774491113714	0.9998661062119404
Rabif	871.7536964649884	-0.06568323186788398	0.18083633416213496	-0.363219217931024	0.7164411327187795	0.9998661062119404
ENSMOCG00000007677	348.3641175095886	-0.19057333154303965	0.22305862566519744	-0.8543643222705183	0.39290315774223034	0.9998661062119404
ENSMOCG00000007679	79.39099567725593	0.14975102695974216	0.3104104362851189	0.48242909855708754	0.629501154191167	0.9998661062119404
Zmym3	2566.140794339438	-0.1033095864407979	0.11955744932013088	-0.8640999538571019	0.38753298436184985	0.9998661062119404
Dnah1	68.34786996952006	0.33418685844695634	0.4092288347104977	0.8166258828837695	0.41414225901789203	0.9998661062119404
Snx18	440.19751677118944	-0.017964173480012714	0.18559051213349842	-0.09679467594275928	0.9228894520641523	0.9998661062119404
Coa7	140.8350786026668	-0.00886924768431981	0.21266705765120292	-0.04170484974154455	0.9667339877919984	0.9998661062119404
Znrf3	134.84015499764212	0.011341755601376525	0.21383305230634606	0.05304023619850807	0.9576998489658828	0.9998661062119404
Tbc1d22a	522.360712845505	-0.15058435900740608	0.16572459240678938	-0.9086422046390078	0.36353902093136464	0.9998661062119404
Rps3	3266.6830666620444	0.08230622077053795	0.17535275616415982	0.4693751188802839	0.6388015298242955	0.9998661062119404
ENSMOCG00000007702	174.14829012293927	-0.0718768128800047	0.1735419212552759	-0.4141755050312926	0.6787455794443414	0.9998661062119404
Nanos1	33.21438825376472	-0.5829176600517277	0.3516942725457322	-1.6574556526959894	0.0974273877495664	0.9998661062119404
Nek9	883.7320170161524	-0.12916773377844443	0.1560293319455364	-0.8278426380978913	0.40775962401911	0.9998661062119404
Nfia	179.0569170786379	-0.14682384398348797	0.19960098434689824	-0.7355867731008491	0.4619822145231508	0.9998661062119404
Zfp771	206.82729825112042	0.14411355630606557	0.1744447491672827	0.8261272236280885	0.4087319261344501	0.9998661062119404
Mir770	686.118365982639	-0.050163565118887615	0.6421828045271699	-0.07811415186649592	0.937737250030939	0.9998661062119404
Vcam1	490.07393907624254	-0.03347414252048524	0.28112168323304404	-0.11907349918908912	0.9052171259297672	0.9998661062119404
Lamtor3	641.4962630035548	0.08314232540679296	0.1559974963672866	0.5329721780344437	0.594052839671271	0.9998661062119404
Fam83h	103.49922335691805	-0.04764360139985198	0.25581781136055437	-0.18624036045989856	0.852256274524924	0.9998661062119404
Acy1	304.43379418632037	0.06062859757104282	0.18988789244855656	0.31928627354410183	0.7495094405260065	0.9998661062119404
Ascc1	449.836882847149	-0.13398686289922426	0.19440209553369098	-0.6892254043424321	0.49068143228971944	0.9998661062119404
Atp1b1	12508.383643915877	-0.11661883606191348	0.23804730992759296	-0.4898977270416772	0.6242062715237173	0.9998661062119404
Foxo6	227.3267570506109	-0.24357198970744712	0.2535638147736987	-0.9605944362559417	0.33675612725801396	0.9998661062119404
Nudt18	180.26957901028706	-0.1373525823046449	0.152320555471499	-0.9017337277918817	0.36719833181745315	0.9998661062119404
Pifo	90.08184628101661	-0.21163783879776463	0.3291014807513897	-0.6430777470662321	0.5201736530505747	0.9998661062119404
Irf2bpl	507.98858265056157	-0.23772250452441154	0.24518538902294426	-0.9695622788606121	0.33226472287007786	0.9998661062119404
Crlf1	109.08608657396853	0.2725862125694907	0.36629559187935173	0.744170059953311	0.4567735986890644	0.9998661062119404
Twf1	1188.051192425373	0.12460881851757326	0.17303408133764517	0.7201403189145227	0.471438605213444	0.9998661062119404
Reep2	598.4988386447122	-0.09842139754850424	0.14638998692602287	-0.672323289421706	0.5013779063734956	0.9998661062119404
Ccdc157	103.73923520071875	-0.08440230154157644	0.2039822899017002	-0.4137726936110493	0.6790405837279332	0.9998661062119404
Bend4	54.017022954302085	-0.4841722848700125	0.2891127308778154	-1.674683378348472	0.09399637035294786	0.9998661062119404
Nop58	856.6558254799121	-0.011549181406558987	0.15245742292186004	-0.07575348700783406	0.9396152217270508	0.9998661062119404
Prune1	648.2100151997756	-0.1676511015769853	0.13131774843357868	-1.2766827300712076	0.20171428095208013	0.9998661062119404
ENSMOCG00000007771	128.6757991791879	-0.5271831200146756	0.32792325703779834	-1.607641753673816	0.10791366204989238	0.9998661062119404
Itga3	159.725685602155	-0.6051609962617259	0.26453695413793943	-2.2876236638990424	0.022159446607388462	0.9998661062119404
ENSMOCG00000007782	221.62813172189374	-0.2456225928944818	0.27481502390256335	-0.8937742537015304	0.3714426871784921	0.9998661062119404
ENSMOCG00000007784	163.27666855475292	-0.06219493605361387	0.17925865409501218	-0.3469563930824159	0.7286240794020439	0.9998661062119404
Tmed1	120.2561615630977	-0.1835495007719225	0.19878751462790542	-0.923345216702841	0.3558273311301562	0.9998661062119404
Grm5	977.8970904026509	-0.25553113009380807	0.3210078402725429	-0.7960276916503234	0.42601594021278244	0.9998661062119404
Gad1	6015.188900777764	-0.2276576509365621	0.1761905968074112	-1.2921101072460073	0.19631901615458486	0.9998661062119404
Chpf2	299.61778568903594	-0.25553476046529294	0.2021777748248315	-1.2639112320169235	0.2062618898661689	0.9998661062119404
ENSMOCG00000007791	268.99360563967684	-0.42606394509258094	0.35269521225810735	-1.2080230473352196	0.227038397329719	0.9998661062119404
Usp20	893.9679574304878	-0.32478298998669347	0.15711129046866593	-2.067216105334376	0.038713795289833694	0.9998661062119404
Ccar1	1687.126595678582	0.30411010888591317	0.2208187699593751	1.3771932021080522	0.16845252300322572	0.9998661062119404
Diablo	128.71936226610362	0.1643224750094118	0.18101444980231488	0.9077865064853534	0.36399102883875534	0.9998661062119404
ENSMOCG00000007797	72.10741934534742	0.44927981337481526	0.31527774725936675	1.4250286208915666	0.154148927976075	0.9998661062119404
Bcorl1	540.179159573484	-0.2020692562401882	0.16038726679321835	-1.2598834077066041	0.20771142510724586	0.9998661062119404
ENSMOCG00000007804	23.572307246511745	-0.10478096744606054	0.359621036668669	-0.29136495577870986	0.7707722136245144	0.9998661062119404
Btd	124.15485316747412	0.05615276786614511	0.3124277458490943	0.17973041323054406	0.8573642159196501	0.9998661062119404
Scn9a	147.82608799478177	-0.3715808145075959	0.2822418394725089	-1.3165334211329387	0.18799506861269102	0.9998661062119404
Grk2	2933.119184632588	-0.12213934327548982	0.1668994341415788	-0.7318140046651116	0.46428209995228664	0.9998661062119404
Lta4h	787.0680293980605	-0.056313996315975785	0.17672942764088168	-0.3186452707265433	0.7499955203719925	0.9998661062119404
ENSMOCG00000007812	401.57228250207817	0.28496574292046534	0.17176050601042425	1.659087700307372	0.09709812137452546	0.9998661062119404
ENSMOCG00000007816	148.7018724046866	-0.14420386049242842	0.24925255985625444	-0.5785451534603766	0.5628961216435946	0.9998661062119404
ENSMOCG00000007820	257.11339945325335	-0.15627240728820296	0.35345730344929627	-0.4421252744339469	0.6583985559429874	0.9998661062119404
Pigt	767.9819760003544	-0.07194750835711045	0.17594438173237337	-0.40892188570447696	0.682596987316173	0.9998661062119404
Ap2a1	2852.6736344262454	-0.2547944830358716	0.20015340975931026	-1.2729959651562703	0.20301947363160508	0.9998661062119404
Flna	1362.7093047209476	0.25373579570998817	0.3837726010768034	0.6611618312460213	0.5085085361096576	0.9998661062119404
Snx8	144.38258359779553	-0.3321325728369077	0.27081377591634687	-1.2264242160986003	0.22003907776172968	0.9998661062119404
Nmt1	1844.224709330807	0.02624517342557642	0.12241659480503349	0.21439228453769474	0.8302411578425709	0.9998661062119404
Susd2	91.04988625745229	-0.42785253795242467	0.3316831862578621	-1.2899434028585253	0.19707030959872676	0.9998661062119404
Slc10a7	110.09696489033627	0.3053026396166879	0.16214372816569295	1.8829136536487086	0.059712070572206365	0.9998661062119404
Shf	514.8440745741763	0.16310064034360114	0.23374779687075384	0.6977633266583658	0.48532521742879153	0.9998661062119404
Tmem25	385.75998176030214	-7.923007304287574e-5	0.2164817913251123	-3.659895483952645e-4	0.9997079825964394	0.9999984669102083
Zup1	354.20821331271094	-0.0649450161420104	0.1659902681426127	-0.39125797475194174	0.6956065591393172	0.9998661062119404
Mtcl1	1619.1056462504878	0.17489326661078483	0.2531625325140336	0.6908339274141602	0.4896699119031544	0.9998661062119404
ENSMOCG00000007851	44.032786816649654	0.1996711079441253	0.4128907254496064	0.4835931049957558	0.6286746690809522	0.9998661062119404
Zbtb8a	26.279019162792842	0.3223722908554118	0.324373169460743	0.9938315533043082	0.320304881758542	0.9998661062119404
Tcaim	971.0438714741051	-0.0626419448633274	0.11146199320816946	-0.5620027334908285	0.5741141567108108	0.9998661062119404
Mindy3	918.4141078230447	0.047498442365239514	0.1511186366487721	0.3143122742407659	0.7532838767816814	0.9998661062119404
Trib1	98.72750231494439	0.2728772085894671	0.3846862597914098	0.7093500265318303	0.47810729108598243	0.9998661062119404
Kcnj11	109.47950588792415	-0.11514008061708562	0.22977705778709845	-0.501094764316155	0.616304431430722	0.9998661062119404
Cacng2	237.00082922747993	-0.13742579384270864	0.29308998233336303	-0.4688860149658728	0.6391511131215745	0.9998661062119404
ENSMOCG00000007870	67.0765789417608	-0.11819990628195995	0.21908531761724792	-0.5395154160374206	0.5895312626933301	0.9998661062119404
Ppfia2	1373.492396454252	-0.11510932472963616	0.22751205338459202	-0.5059482476519717	0.612892980744792	0.9998661062119404
Tm6sf1	45.55317619674482	-0.06783061570970485	0.2674212959236516	-0.2536470234183234	0.7997682648840643	0.9998661062119404
Thoc6	130.9195035807857	0.12747712908780845	0.18670552999355566	0.682771041073119	0.49475153129835475	0.9998661062119404
Ccdc47	1088.1759588251741	0.0072225530850649556	0.1816990192110524	0.03975009395441812	0.9682923640103477	0.9998661062119404
Smurf2	578.6192600259594	0.05302989929212516	0.14977075068604526	0.35407380312387104	0.7232835740699208	0.9998661062119404
Eya1	228.08104813563313	0.20802996499637255	0.3476153251145957	0.598448773591305	0.5495405299462977	0.9998661062119404
Fbxl18	310.80223659661436	-0.14442819019941386	0.2514358644566838	-0.5744136402796081	0.5656879247239317	0.9998661062119404
Tspyl1	2725.2637372409595	-0.23950120988992038	0.18424278326494056	-1.299921796912492	0.19362777363969527	0.9998661062119404
Clip2	1815.3328146632157	-0.14147478861144505	0.14611090279277877	-0.9682698957249695	0.3329095953785571	0.9998661062119404
Ube2q1	1100.0293956287694	0.03806169512451383	0.10945806283218776	0.34772856507489025	0.7280440420276857	0.9998661062119404
IP6K2	991.9804848746829	0.14909965886020238	0.08160782567214055	1.8270264846806517	0.06769578738601471	0.9998661062119404
Armc8	1027.8019319221398	-0.07146099966419497	0.09190555569542544	-0.7775482028639964	0.4368354070055571	0.9998661062119404
Nudt5	194.786268809637	-0.12209328054088589	0.16869556304383374	-0.7237492103402936	0.4692197155773227	0.9998661062119404
Ier3	39.36574367527641	-0.08039136050297613	0.2708836734586976	-0.2967744769425302	0.7666386925095585	0.9998661062119404
ENSMOCG00000007904	63.48244739244686	-0.32415705576903786	0.29330482245455514	-1.1051882920174727	0.2690780089639856	0.9998661062119404
ENSMOCG00000007905	247.2699407738763	0.20719516950996497	0.26947212680859384	0.7688927681085762	0.44195697095652087	0.9998661062119404
Zfp560	336.6753915509146	0.17583090314779753	0.18562296106347806	0.9472475934034265	0.343512628539851	0.9998661062119404
ENSMOCG00000007915	409.2010454595651	0.2827904919848723	0.23537268297261998	1.2014584208047978	0.22957342602819938	0.9998661062119404
Neurl4	1644.0045189010941	-0.1997390366316993	0.17323270973054422	-1.153009942189235	0.24890630373211228	0.9998661062119404
Rxra	831.1774388518924	-0.13336713831159808	0.1426019690259703	-0.935240510510129	0.3496643656340247	0.9998661062119404
Vim	738.4482307318268	0.19341343029992	0.20362747540978846	0.9498395533838777	0.3421937846619992	0.9998661062119404
Triqk	98.06605388644292	0.03254206830314252	0.23807756508128355	0.13668683268006426	0.8912783378379544	0.9998661062119404
Igsf8	773.3159317434958	-0.13699039608721056	0.28165590207086444	-0.48637502385000214	0.6267012955028902	0.9998661062119404
Nampt	616.7617259662849	-0.03526692825828466	0.1676094609267111	-0.21041132202975985	0.8333466567463208	0.9998661062119404
Dap	117.04065167260573	0.14999787846318988	0.2425143165721687	0.6185114371116012	0.5362382610054482	0.9998661062119404
ENSMOCG00000007933	544.3536481144157	0.16161876415247164	0.13152187056248285	1.2288356564674199	0.21913342981446107	0.9998661062119404
Plcb2	69.42460368722622	0.13144754223725574	0.2920236455007279	0.45012636566420816	0.6526193267085287	0.9998661062119404
ENSMOCG00000007938	635.1367080322063	-0.17065710408708584	0.14187021501356656	-1.2029100263981871	0.2290111399472011	0.9998661062119404
Msra	171.95652677368875	0.13070525628733048	0.14563304909802413	0.8974972171279206	0.3694536577030797	0.9998661062119404
Khk	76.46340451425493	0.23019808144056259	0.2523321454657251	0.9122820281803176	0.3616202724842507	0.9998661062119404
Has3	88.96636752123214	0.5768380488903013	0.36114055534052314	1.5972674360717942	0.11020610629572833	0.9998661062119404
Pnkd	1649.6534302688672	-0.08453458804735174	0.14691695306634114	-0.5753902887516302	0.5650273704641222	0.9998661062119404
Atp23	221.40701758156993	0.042475620850587585	0.20618309572940896	0.20600923029272894	0.8367837012222394	0.9998661062119404
Slc32a1	1306.3774693450591	-0.27524561608318626	0.3606053675531151	-0.7632876292187862	0.4452918781340943	0.9998661062119404
Mapt	9626.818276865226	-0.008132110674493782	0.08531877670433988	-0.09531443122625231	0.9240650803797651	0.9998661062119404
Rhob	905.4717029903913	-0.14670993911406838	0.2059117181178892	-0.7124895098494276	0.47616170507306865	0.9998661062119404
Tenm4	662.3453417617288	-0.3378915689615717	0.22415746393008154	-1.5073848670368868	0.1317120354298362	0.9998661062119404
Ids	2618.869481782371	-0.022011211667901702	0.1634866923863784	-0.13463610613566773	0.8928995929348877	0.9998661062119404
Tusc2	1360.01107418287	0.04972429769254528	0.08710048731601197	0.5708842651148325	0.5680780976926056	0.9998661062119404
Plxna1	825.9521376906627	-0.21194779405599184	0.20699253033878848	-1.0239393359223785	0.30586392920567607	0.9998661062119404
ENSMOCG00000007980	68.93895748284075	-0.2715430880246643	0.38041224210176006	-0.713812695733453	0.47534300809932895	0.9998661062119404
ENSMOCG00000007981	558.2736303175659	0.14654580920738797	0.10824434659364636	1.3538426145942462	0.17578659477613792	0.9998661062119404
Prrc2b	7919.809056043288	-0.1712007067975563	0.31209345133582383	-0.5485559087022885	0.5833102511559141	0.9998661062119404
Slc45a1	337.46633052699997	-0.16044572096906545	0.17458942994622037	-0.9189887441552924	0.35810145963871354	0.9998661062119404
Shroom3	91.18689506291878	-0.556951726793225	0.4475369452891613	-1.2444821207629437	0.21332217564759554	0.9998661062119404
Ksr1	452.7126733513629	0.1750211169549851	0.15645395424359165	1.1186749341118296	0.26327884244335054	0.9998661062119404
Usp49	115.20243874888193	0.1136110196899871	0.17916336135343763	0.634119715279651	0.5260026972036359	0.9998661062119404
Csf1	200.54768002500072	0.07526246821092822	0.197542565656667	0.38099367577181276	0.7032079412806276	0.9998661062119404
Stx18	417.74786054526265	0.1722364115595082	0.15995732045431996	1.076764796198839	0.2815853563282646	0.9998661062119404
Myo9b	1326.2862743058886	0.04152113471022211	0.31869529115569045	0.13028474490367672	0.8963411489983769	0.9998661062119404
Sgk1	2602.9388818576276	0.21340356498999627	0.4577154877418776	0.4662362771310511	0.6410463852108617	0.9998661062119404
Hmgcr	985.8292202401193	-0.21598650705542027	0.19447767123521278	-1.110597970880644	0.26674143658418303	0.9998661062119404
Xpo6	1429.339922169704	-0.1210406275657986	0.10361074580566733	-1.168224652999051	0.24271615870913954	0.9998661062119404
Foxg1	1169.7858890471873	0.10128803216668557	0.1829649068666107	0.5535926746899552	0.5798576404167709	0.9998661062119404
Fip1l1	952.1867985388628	0.1284460053070971	0.1473772911401109	0.8715454349407474	0.38345640907665357	0.9998661062119404
Erlec1	1444.1462520306266	0.0066231963089549775	0.11892155492438934	0.055693825338611024	0.9555857185354847	0.9998661062119404
Wwp1	881.9197717676608	-0.08729157956958393	0.17499662751765283	-0.49881863900936246	0.6179071554667839	0.9998661062119404
Ascc2	243.0139538583344	0.050918469939486954	0.1771247600633464	0.28747234390763104	0.773750675016964	0.9998661062119404
ENSMOCG00000008030	122.1145083045509	0.1338319765859762	0.20482830045966718	0.6533861594595866	0.5135073592945756	0.9998661062119404
Zfp619	122.39097032493521	-0.2602026412685294	0.19644027098351763	-1.3245890975703334	0.18530747391463423	0.9998661062119404
Stk11ip	412.45097938070876	-0.17107164257521715	0.18508850831373322	-0.9242693894601124	0.35534607592741474	0.9998661062119404
Ercc8	748.6198632906982	-0.0015566888386878042	0.0982429532757011	-0.01584529767055392	0.9873578106492531	0.9998661062119404
Cfap45	78.56442561835462	0.4013132868965175	0.41177890471434375	0.9745843759891334	0.32976646680699995	0.9998661062119404
Mdm2	1114.0662075774433	-0.16045057372436952	0.10541723699281322	-1.5220525437913743	0.12799591553690706	0.9998661062119404
Calm3	9531.896645758481	0.04340038477591854	0.15797944085038537	0.2747217267151928	0.7835300376804305	0.9998661062119404
Osbpl5	236.30672148811942	-0.2658319141619505	0.13164492217625356	-2.0193100483286393	0.04345500414697224	0.9998661062119404
1810037I17Rik	683.9469787542879	-0.1569770049486325	0.1768133773874496	-0.8878118119120036	0.37464198809146815	0.9998661062119404
Hdhd2	1901.7292659234486	0.005960022332939504	0.13560112224854953	0.04395260329789236	0.9649421844158881	0.9998661062119404
Npdc1	1540.4390191752195	-0.0666924826797941	0.214297667960192	-0.31121422512251934	0.7556377695576393	0.9998661062119404
Ppp1r2	5233.001266573054	0.3457275275647893	0.25509795652150236	1.3552736065749227	0.17533040082220752	0.9998661062119404
Chrna3	30.559789795481148	0.49499525793713706	0.3497160434346172	1.4154205025188706	0.15694524180855027	0.9998661062119404
ENSMOCG00000008070	168.2038527675413	0.20030756240722442	0.2390797076874722	0.8378275360327477	0.4021275713056758	0.9998661062119404
Rnf24	645.4514331210906	-0.09650817952782778	0.12664914435836472	-0.7620120926735164	0.4460527868536798	0.9998661062119404
Adgra1	446.25910850091066	-0.42660834513122364	0.2624518245491811	-1.6254729639011563	0.10406182004154058	0.9998661062119404
Cstf2	455.8769925167183	-0.1183734460611501	0.18209589595347012	-0.6500610320805768	0.515652799043564	0.9998661062119404
Purg	448.43049079599405	0.10348263779911228	0.16024540203096224	0.6457760190780238	0.5184244206934008	0.9998661062119404
Gucd1	374.14111737935826	-0.10106851485216851	0.1715546036543832	-0.5891332129785503	0.5557719149537896	0.9998661062119404
Cbx3	2647.148385141012	0.14440555357878457	0.25849111704538796	0.5586480310401872	0.5764019532326786	0.9998661062119404
Mamld1	413.3949924866705	-0.1283305122666362	0.20704338409577078	-0.6198242596695345	0.5353734950370752	0.9998661062119404
Dusp12	340.7098165666256	0.10678004765119546	0.1396782681382923	0.7644714462343917	0.4445863462916677	0.9998661062119404
ENSMOCG00000008093	77.5292771279295	0.17610128351628093	0.25608985487342634	0.6876542751110537	0.4916705207603422	0.9998661062119404
Emsy	760.2446025699601	-0.09747003317164267	0.1302040511880477	-0.7485944736916919	0.45410166397193663	0.9998661062119404
Spire1	2655.486778222562	-0.013853551478291702	0.11633528373107012	-0.11908297323034576	0.9052096201422389	0.9998661062119404
Bbs1	850.6331212757062	-0.0641826143043588	0.10786097761132792	-0.5950494398042442	0.5518104237697825	0.9998661062119404
Pcbp1	1875.0674018648042	-0.013836973381676	0.1622072108070672	-0.08530430498637942	0.932019469126364	0.9998661062119404
ENSMOCG00000008106	68.255834895046	0.2958392169225179	0.4035607114737468	0.733072394094447	0.46351427633004066	0.9998661062119404
Hacd2	426.2070120772431	-0.06440186429600257	0.15581716944275212	-0.41331686698149195	0.6793744737075627	0.9998661062119404
D230025D16Rik	893.7001165480403	0.043020840398195856	0.07036876171352241	0.6113627602733381	0.5409594505384822	0.9998661062119404
C3	78.67267441463717	0.295022254055544	0.4522705534939993	0.652313646723981	0.5141988582546907	0.9998661062119404
Dph7	173.4257668347033	0.23908396887453806	0.251745298939192	0.9497057934427914	0.3422617651885964	0.9998661062119404
ENSMOCG00000008118	96.6713077843132	-0.11728655886113107	0.2852742045411011	-0.4111362226030953	0.6809726506047276	0.9998661062119404
Pafah2	140.64175034362503	-0.16426000034970203	0.2931932932908786	-0.5602447399325019	0.5753125140922072	0.9998661062119404
Slitrk1	437.75985977667153	-0.26527707482729174	0.33373844594003826	-0.7948651947488041	0.4266919222995138	0.9998661062119404
Camk2g	2674.4087853814463	0.007567842259104922	0.22782470639103897	0.03321782952773988	0.9735008800610608	0.9998661062119404
Fkbp7	62.26871600220566	0.5151751455910217	0.3103464588945323	1.6600000767725793	0.09691443708889673	0.9998661062119404
Slc29a3	86.78718417688044	-0.1395340130934609	0.2878156725458427	-0.48480338773503096	0.6278158194032151	0.9998661062119404
Rab3gap1	1463.7420113572678	-0.16305321884319351	0.11665222526995749	-1.3977720396319444	0.162181533221484	0.9998661062119404
Pde1b	10733.733457967732	0.10151189431616686	0.27210393876586253	0.37306293608456315	0.709101603278396	0.9998661062119404
Hnrnph3	1798.8521484733608	0.32012257352416396	0.171766689205315	1.8637057918809696	0.06236303159416076	0.9998661062119404
Itsn2	1031.2152551501042	0.025100599217171036	0.13465187104290935	0.1864110689495897	0.8521224127986992	0.9998661062119404
Qsox1	139.1855905854124	-0.1882327678003095	0.20112957773833268	-0.9358781036432057	0.3493359521638976	0.9998661062119404
Mdn1	1453.7417131101654	0.19075029954582992	0.27015788844627747	0.7060697011028119	0.48014479284922257	0.9998661062119404
Stxbp6	263.02967319496184	-0.21612584203404978	0.3283700936613257	-0.6581776057138675	0.5104240130162053	0.9998661062119404
Vti1a	283.2089594033077	0.14726509618698988	0.17578137736600302	0.8377741623924245	0.40215755250551016	0.9998661062119404
ENSMOCG00000008152	78.36387189359463	0.10995682166250753	0.3647915117545589	0.30142373964142377	0.7630913939784829	0.9998661062119404
Sra1	320.434991122425	0.0077832679924526495	0.17943325874642893	0.043376952783607356	0.9654010494197973	0.9998661062119404
Gpr83	203.12780589198817	-0.060314359022838666	0.22896872862948434	-0.26341745173612313	0.7922288409187679	0.9998661062119404
ENSMOCG00000008158	461.22458262908145	-0.07563944717830433	0.24635640879097967	-0.3070325937511144	0.7588185633882245	0.9998661062119404
ENSMOCG00000008162	142.86528097654343	0.23833203275499973	0.2570437416660993	0.9272041840434843	0.3538205308728068	0.9998661062119404
Ndufa9	2159.33765166657	-0.059556014620890205	0.09705453144351019	-0.6136345592019503	0.5394568411244315	0.9998661062119404
Ckap4	167.70750157671168	-0.30180014399588156	0.23872278443223977	-1.2642284845732685	0.20614802976512922	0.9998661062119404
Sox2	305.6211039048677	-0.0024049741837624443	0.23599746293329754	-0.010190678127934737	0.991869155989104	0.9998661062119404
Sclt1	343.6813388830028	0.2640826915123016	0.18645702907496273	1.4163193140127233	0.1566820354886781	0.9998661062119404
Trit1	226.63992392851506	0.12293313529344102	0.19436648548323268	0.6324811347378405	0.5270725319671874	0.9998661062119404
Trmt11	373.4219916818315	0.16745015400430416	0.19895587584596225	0.8416446777070772	0.3999868731998595	0.9998661062119404
Slitrk4	303.17001827578247	-0.15290899767814753	0.24582747168345867	-0.6220175338053421	0.533930338707042	0.9998661062119404
Maip1	151.70873839275083	0.006659317494856695	0.1584297940879669	0.0420332396011268	0.9664722001539566	0.9998661062119404
Ppp1r10	531.7239796769436	-0.17984608579936098	0.15130816442906828	-1.1886079411377104	0.23459398150300753	0.9998661062119404
Ecel1	400.6129964469229	-0.5353410154465054	0.4212697033466672	-1.270779766960758	0.2038070086867101	0.9998661062119404
Zfand3	1345.6079702883019	0.002255912132665717	0.07705055722889315	0.029278336378075847	0.9766426045605122	0.9998661062119404
ENSMOCG00000008196	184.98395197282196	-0.13958204159426119	0.2207129934953563	-0.6324142470443088	0.5271162267454066	0.9998661062119404
Hnrnpul1	2094.9340906390676	0.03541670849111144	0.10683673319279069	0.33150310228225277	0.7402644980599005	0.9998661062119404
Adpgk	306.14393441171546	-0.24222199646155204	0.1672221668918789	-1.4485041126046756	0.1474761166457303	0.9998661062119404
Cfap298	306.25318307183693	0.16603767033364947	0.18282971349477317	0.9081547367758481	0.3637964744313907	0.9998661062119404
Catsper2	99.09885476331323	0.1756505227951478	0.7501212194065837	0.23416285028452316	0.8148585544695717	0.9998661062119404
Tacc3	61.78598822500977	0.15158763615062082	0.2236088905162887	0.677914173272008	0.49782611291576645	0.9998661062119404
Impdh1	895.6666127790241	-0.058128946146308244	0.10187976950612511	-0.5705641701791785	0.5682951119826012	0.9998661062119404
Sptbn4	1477.7294801255846	-0.10384513608256808	0.11163544447607338	-0.9302165326606912	0.35225898359178126	0.9998661062119404
Nufip1	199.49473464362728	-0.10646202707035672	0.1553689165046897	-0.6852208888715732	0.4932045442897187	0.9998661062119404
C1qc	73.7337397216585	-0.21667996838804418	0.3982192793695617	-0.5441222452390544	0.5863573535016029	0.9998661062119404
Cpm	78.36205281705112	-0.08297390469809979	0.33845722252491034	-0.24515329907605365	0.8063377350597747	0.9998661062119404
Sos1	1152.9994452263243	-0.06672180991316395	0.15763679877960526	-0.4232629083419086	0.6721034532267904	0.9998661062119404
Cep170b	3578.2263421625657	-0.3200794412158622	0.18382210655437628	-1.7412456380548533	0.0816405306222806	0.9998661062119404
Actr2	5134.469387771968	-0.03937801024532678	0.167383215522577	-0.2352566242821126	0.8140095591716272	0.9998661062119404
Tspan5	358.7499583572111	-0.19548293234218941	0.29858921789172094	-0.6546885172962892	0.5126683197753724	0.9998661062119404
Nsd2	814.5378086979648	-0.0631602726808157	0.13929532525776694	-0.45342708065713755	0.6502412399253432	0.9998661062119404
Scnm1	214.75302520846716	-0.058914001065745916	0.17750749096114957	-0.33189585829163804	0.7399678979065201	0.9998661062119404
Exosc2	249.90076095077617	0.06271309929979665	0.11660782270437699	0.5378121111032687	0.5907067698523294	0.9998661062119404
Upf2	1658.9089321417619	0.2316368236997223	0.17409040966243491	1.3305547626022085	0.18333555585870628	0.9998661062119404
Eef1akmt1	254.7727436632248	0.2752389161125127	0.16381061658495344	1.6802263604799492	0.09291328237861836	0.9998661062119404
Katna1	260.56763845421847	0.17470507162506446	0.16602325914520932	1.0522927481640494	0.29266525778518016	0.9998661062119404
Lonrf3	158.69342959687887	0.08567283223784705	0.2269549000877249	0.37748835651810964	0.7058107156373904	0.9998661062119404
ENSMOCG00000008286	76.1588973188367	-0.08921804533379984	0.21518868926193183	-0.41460378628544886	0.6784319759699553	0.9998661062119404
Cndp2	957.5167508160899	0.0068239950952664495	0.12175768384296387	0.0560457038922295	0.955305397913986	0.9998661062119404
Lsm14a	1277.9246219682038	0.07543289868328454	0.11063765317235515	0.6818013264053294	0.4953645854553267	0.9998661062119404
ENSMOCG00000008295	52.5773445901162	0.01494985991459934	0.3006627559094968	0.049723018966470967	0.9603431126630994	0.9998661062119404
Lmbr1	681.5508308311074	-0.12732724480954682	0.12659734172886447	-1.0057655482391217	0.3145283635301522	0.9998661062119404
Chrna7	267.24823922076797	0.16101692505731635	0.21557680157675146	0.7469121161443234	0.4551166118018226	0.9998661062119404
Tasor	858.8825422727734	-0.13024640627563414	0.14376592882207223	-0.905961567826198	0.3649561947517352	0.9998661062119404
Srpr	868.4762676234494	-0.013945815615752673	0.17463766697513136	-0.07985571416124436	0.9363520122708057	0.9998661062119404
Inppl1	355.646951664024	0.07233355840955878	0.2505877725403815	0.2886555783479117	0.7728449595616551	0.9998661062119404
Trim14	92.31081298075921	-0.12909766648520485	0.3781149659309056	-0.34142437649187196	0.7327841266238531	0.9998661062119404
Lrrtm4	207.5885309602729	-0.1781919795232842	0.24953546280349395	-0.7140948125020937	0.475168553466745	0.9998661062119404
Rbm41	130.17165568613282	0.32685432672688913	0.3328952392135397	0.9818534128006092	0.32617206980579494	0.9998661062119404
Ldoc1	233.4084790139503	-0.009822340787423564	0.23743090045126825	-0.04136926056698994	0.9670015183235006	0.9998661062119404
Nup98	960.1949933634234	-0.018151812436267577	0.35788054840221023	-0.050720310218892783	0.9595483922633781	0.9998661062119404
Rassf5	753.524747268709	-0.15295559005789733	0.28184895337486426	-0.5426863865428785	0.5873457488869853	0.9998661062119404
Atat1	694.7571310946839	0.0849779682735396	0.15492146493653225	0.5485228809858795	0.5833329226419608	0.9998661062119404
Armt1	418.1715440741973	0.010526393712361562	0.12783894692480105	0.082341054628317	0.9343755083711827	0.9998661062119404
As3mt	222.0254217319964	-0.38754218143886265	0.4381608834107395	-0.8844746213357754	0.3764400564521088	0.9998661062119404
Tpm4	201.75729858534993	-0.006737151936517451	0.21986769567563386	-0.030641845387130575	0.9755551700118626	0.9998661062119404
Mybpc3	334.77565250219135	0.12757248827036252	0.270904822171403	0.4709125782546857	0.6377031653314942	0.9998661062119404
Dnaic1	101.56616268508766	-0.14761483648761797	0.30166679043214123	-0.4893307489238639	0.6246075550783559	0.9998661062119404
Eno4	135.31822108742878	-0.1855429027529026	0.17305748558577208	-1.0721460682551198	0.28365442973413396	0.9998661062119404
Snap91	2868.3280239618043	-0.31574553488761037	0.2703870127692982	-1.1677540709287444	0.24290597931601488	0.9998661062119404
Nrd1	2028.406832831958	0.041646302911089596	0.08906349586051163	0.46760238309435653	0.6400689604037602	0.9998661062119404
ENSMOCG00000008363	2874.711376902409	-0.16243997610920585	0.18605261850992125	-0.8730862129765927	0.3826160880770265	0.9998661062119404
Nop53	1037.6582178425674	0.12296736938187396	0.1243988786737758	0.9884925868531673	0.3229114632452875	0.9998661062119404
Uhmk1	376.34679874418214	-0.4001301215370459	0.22973485366928015	-1.7417040346566743	0.08156024615934025	0.9998661062119404
Qk	1312.5738553096078	0.09591093501543325	0.19505712548420512	0.4917069026693911	0.6229265578315482	0.9998661062119404
Rgs8	3061.9239229329373	-0.10668124208679192	0.23118659018630866	-0.461450822043007	0.6444751963924622	0.9998661062119404
Fhl2	297.553695875363	-0.2610921185224299	0.290185709017173	-0.8997414772998992	0.3682578448529334	0.9998661062119404
Zfp667	758.0669875836338	-0.11969496296240115	0.16069642985969368	-0.7448514137302771	0.4563615497247816	0.9998661062119404
Bzw1	3248.4694682739378	0.030240266253229495	0.1448413307707042	0.20878202438710214	0.8346184045615286	0.9998661062119404
Aco2	5352.801826063621	-0.053430032787669744	0.18256260447746117	-0.29266690700759646	0.7697767672102336	0.9998661062119404
Sympk	1080.2446770738757	-0.09889990164384947	0.10860145220879604	-0.9106683164209033	0.36247016286665656	0.9998661062119404
Mtdh	1126.2431247880443	0.14036649843756016	0.18654603457514182	0.7524496500675801	0.45178069803142423	0.9998661062119404
Pcdh20	351.2164779859552	-0.18634409449073333	0.3066258420748458	-0.6077246889231459	0.5433700855837581	0.9998661062119404
Phf23	602.7486083798144	0.0031270155450604784	0.11048343755702324	0.028303025450729196	0.9774204676071647	0.9998661062119404
Col9a3	148.52541785652858	0.28151990512490954	0.4679180631544066	0.6016435938101663	0.5474114041299285	0.9998661062119404
Rad23a	1285.8348997441426	0.122175827827886	0.09880162183784598	1.2365771487881236	0.21624410778555464	0.9998661062119404
Panx2	927.8943961618722	-0.19042982748557896	0.1523590834417673	-1.2498751185935204	0.21134516984372745	0.9998661062119404
Ttf2	31.87082479030943	0.6435433197069709	0.4168457372899981	1.5438404717552865	0.12262698409047705	0.9998661062119404
Gipc1	1165.5020659004078	-0.062130902143497625	0.1198902615736426	-0.518231433712685	0.6042968056561667	0.9998661062119404
ENSMOCG00000008418	1219.280944605709	0.023072039271125104	0.13130022387038495	0.17571972530603622	0.8605141378767908	0.9998661062119404
ENSMOCG00000008423	225.18497665071573	-0.15921883352559843	0.22789845461592004	-0.69863937337325	0.48477743099841647	0.9998661062119404
Cdkn2c	53.21388786779758	0.158852576345645	0.35725589163365035	0.44464648467866585	0.6565752488111549	0.9998661062119404
Kank2	51.39260105025936	0.08896323278847057	0.2891610714581893	0.3076597840084226	0.7583412240074987	0.9998661062119404
Htr7	92.97312647413213	-0.36364021290397314	0.3386820473935839	-1.0736920238390588	0.28296073741237815	0.9998661062119404
Lcat	67.27167402062646	0.5762251535219958	0.5646608961199235	1.020480003983871	0.3075008679106004	0.9998661062119404
Katnb1	829.5034906909196	-0.10220717767671499	0.12633182325315892	-0.8090374621753058	0.4184935982352082	0.9998661062119404
Ccni	3446.376660416035	0.09668929648065536	0.14112845827234163	0.6851155157811607	0.4932710300775969	0.9998661062119404
Dcaf17	204.71187401495257	0.08284051269971529	0.2302855624201409	0.3597295107392717	0.7190494210168277	0.9998661062119404
Sf3a1	1462.314150052529	-0.059505544092097996	0.14571209992156556	-0.40837750690662517	0.6829965444123328	0.9998661062119404
Pcdhga1	63.577203549407265	-0.16045435239900196	0.35049055827525943	-0.45779935753073375	0.6470965974272449	0.9998661062119404
Ss18	489.487580393569	0.14031579557292811	0.1971795472261888	0.7116143512185314	0.4767036177187458	0.9998661062119404
Trappc5	190.61452576864687	0.0071249293242796686	0.13643108983275753	0.05222364882530573	0.9583504896043055	0.9998661062119404
Med15	640.7944512077007	0.04599482900728928	0.1549486403437556	0.296839190748942	0.7665892833378612	0.9998661062119404
Fezf2	276.1105598753196	0.4686047796755475	0.7062680550742426	0.6634942304254267	0.507014073418331	0.9998661062119404
B230219D22Rik	1890.4287892243203	-0.022626444434596542	0.193879315670014	-0.11670375643942929	0.9070948134121749	0.9998661062119404
Piezo1	41.18744768733903	-0.1637580524139066	0.3796551507764759	-0.4313336776255673	0.6662257662258069	0.9998661062119404
Sfr1	1587.081709739964	0.1385893700687556	0.17882151526414905	0.7750150750262691	0.43833075176454306	0.9998661062119404
Dync2li1	521.8334573836727	0.1024263909274464	0.11071559198438706	0.9251306802558614	0.3548979358954534	0.9998661062119404
ENSMOCG00000008471	271.7109969774941	-0.039287368381281565	0.15524240143287685	-0.25307111986584735	0.8002132556040076	0.9998661062119404
Limk2	512.0225205756046	0.05881086454167057	0.24202896101104224	0.24299102180167356	0.8080123526157446	0.9998661062119404
Tent4a	665.6436747292595	0.0487321469704505	0.11900628523685179	0.4094922118899984	0.6821784810410519	0.9998661062119404
Xrra1	58.30065583957859	0.003611476769133272	0.2847465409835355	0.012683127797299892	0.9898805994526197	0.9998661062119404
Ubash3b	314.4069237360905	-0.41174397399934076	0.18730298137457438	-2.198277736839235	0.027929319921546195	0.9998661062119404
Nynrin	289.02448422577675	-0.36818486775468856	0.188392515893894	-1.9543497575140236	0.0506598681557817	0.9998661062119404
ENSMOCG00000008485	1312.9514485095985	0.01819534774177819	0.09280838056924064	0.196052852449067	0.8445687983325072	0.9998661062119404
Pip5k1c	4939.811820617738	-0.048786719534591814	0.13822407832362646	-0.3529538422413395	0.7241230448147458	0.9998661062119404
Acsl1	676.7200071290354	-0.0641975246752157	0.08337954956975406	-0.7699432895293951	0.4413335334760425	0.9998661062119404
Kif21a	5131.676550687061	-0.02069875452553116	0.21200278579247617	-0.0976343515872127	0.9222226461854527	0.9998661062119404
B3gat2	132.96282849927198	-0.13102054419669626	0.22921128880236388	-0.5716147092112377	0.5675830280996588	0.9998661062119404
Zfp334	287.1603240869515	-0.09780615330752533	0.14564730007708163	-0.6715274039117987	0.5018846079079755	0.9998661062119404
Snrpa1	379.9857010536806	0.13402024785794067	0.19422600667341444	0.690022155906711	0.49018025441820046	0.9998661062119404
Luzp1	671.6838338748611	-0.22924869131938208	0.19581546260778865	-1.170738450714482	0.24170392463993898	0.9998661062119404
Atg12	2351.914617290365	-0.046763985698589146	0.13502479464452585	-0.3463362845446478	0.7290900028355223	0.9998661062119404
Adra1b	86.73436599700807	-0.38285234863265943	0.42691222722184324	-0.8967940579357352	0.3698288192815011	0.9998661062119404
ENSMOCG00000008512	115.27192001920717	-0.41626260599996046	0.4299290462250345	-0.9682123356282359	0.3329383354619101	0.9998661062119404
ENSMOCG00000008517	63.84169040796257	-0.06275512908235824	0.25571644757674983	-0.24540904457670107	0.8061397265457156	0.9998661062119404
Timm21	177.76822404945113	0.2830556427492387	0.24665803311792442	1.1475630417190306	0.25114899424267273	0.9998661062119404
Dennd4a	1308.9932599927076	-0.031061682903070518	0.14464490660498586	-0.21474439461527386	0.8299666080321106	0.9998661062119404
Dtx1	985.2596070090606	-0.21118791335146372	0.12878950089336214	-1.639791379627502	0.10104855117401844	0.9998661062119404
Opa1	3746.563551533041	-0.09624001844834942	0.15822563429850983	-0.6082454266973086	0.543024710050419	0.9998661062119404
Fam160b2	500.4118124841645	-0.07591483087624759	0.13087440826334248	-0.5800586370063543	0.5618750760245355	0.9998661062119404
Etv4	57.151827267214664	-0.0790861277400679	0.39998260180688555	-0.19772391944750448	0.843261074150364	0.9998661062119404
Arhgap1	1089.8298991230045	-0.1579218089398773	0.1283681190591973	-1.2302260880448928	0.21861245324370346	0.9998661062119404
Znrd1	124.12215804263542	-0.1395221156614091	0.18491449966897408	-0.7545223111826035	0.4505356534309547	0.9998661062119404
ENSMOCG00000008540	106.35804949174431	-0.10710169518376997	0.2644035532897707	-0.4050690463542781	0.6854267584774695	0.9998661062119404
Piga	98.65306770184479	-0.2902447674067707	0.2280764137844406	-1.2725768640026347	0.20316823274824763	0.9998661062119404
Dtwd2	46.015516999629675	-0.003306812222189954	0.2832211217696807	-0.011675726024696348	0.9906843301252339	0.9998661062119404
Etv1	1039.8202210441098	0.35289322248512855	0.32804420401880097	1.0757489940742968	0.28203952926882847	0.9998661062119404
Podn	40.48086531109493	-0.14416585305741558	0.4706290002670121	-0.3063259020919299	0.7593565195069316	0.9998661062119404
Itgav	1134.7366746614623	0.015846955488360147	0.21116730308140513	0.07504455120237594	0.9401792650715831	0.9998661062119404
ENSMOCG00000008558	798.9283915312519	-0.10425966050545926	0.1505453618371184	-0.6925464805635284	0.4885942069239251	0.9998661062119404
Dctpp1	74.22244111634109	-0.09595454559297904	0.2450887699715136	-0.39150935232214734	0.6954207771043179	0.9998661062119404
Sun1	632.5839712220197	0.07782322914498267	0.13566819505636799	0.5736291332883757	0.566218792954853	0.9998661062119404
Gabrd	567.9060859625122	0.29571713289568025	0.2640556906400036	1.1199044117509356	0.2627544980792744	0.9998661062119404
Bmp1	473.57062884034656	0.27735682913751936	0.42172326362814033	0.6576749566798433	0.5107470178623724	0.9998661062119404
Orc4	781.3517072390357	0.01771260141558252	0.19843378745763268	0.08926202358237159	0.928873674343358	0.9998661062119404
2310061I04Rik	814.9634696777212	-0.02212773565040876	0.12524684755220028	-0.17667299483275523	0.8597652541639516	0.9998661062119404
P2ry1	115.13374138599879	-0.28858690621245014	0.2871135694210864	-1.0051315470541307	0.3148335112784805	0.9998661062119404
Fam136a	112.56917176905719	-0.10232845465857777	0.179725514286741	-0.569359643034984	0.5691120985689139	0.9998661062119404
Aurkc	52.294561859487274	0.273447667416381	0.27219294308151254	1.0046096872338557	0.3150848308134424	0.9998661062119404
Ak2	194.50496772857716	-0.09299556144363623	0.17499214829324436	-0.5314270517314768	0.5951228796568928	0.9998661062119404
Gpbp1l1	828.8726786714819	0.16532075211136277	0.14013668929487516	1.1797107020524467	0.23811529593493985	0.9998661062119404
ENSMOCG00000008599	183.85417575436074	0.09445049693936887	0.3222373100995209	0.2931085072370994	0.7694392143739179	0.9998661062119404
ENSMOCG00000008600	257.77917588561337	0.025347567726113292	0.17679099466615567	0.14337589860828898	0.8859933164289278	0.9998661062119404
Mrpl43	593.4271762434558	0.09439759594386803	0.10720300171170338	0.8805499327129626	0.378561467725446	0.9998661062119404
ENSMOCG00000008605	189.71159482753131	-0.25377659953536325	0.21631797121344495	-1.1731646617791047	0.24072978018793068	0.9998661062119404
Gtf2h1	1287.711218923972	0.2403068139294718	0.14038890520012023	1.7117222588702543	0.08694786458740827	0.9998661062119404
Cebpg	187.26914756783503	0.009039619268407791	0.15525560969639216	0.05822410723892739	0.9535701184925629	0.9998661062119404
Clmp	98.00657708197669	-0.5674713962703721	0.29802732052452174	-1.9040918640332523	0.05689822113218455	0.9998661062119404
ENSMOCG00000008618	264.86492401748194	0.1431797338444258	0.15717155492786397	0.910977396069792	0.3623072837164544	0.9998661062119404
Cbl	266.20760014879187	-0.25126096025465094	0.2984759465378822	-0.8418130947203856	0.3998925810430036	0.9998661062119404
ENSMOCG00000008621	98.33378899420381	0.3017980567846601	0.23068208758058037	1.3082856148474813	0.19077645244074454	0.9998661062119404
Cggbp1	969.795799554893	-0.02895996366129248	0.18484002088715493	-0.1566758298462462	0.8755003367861989	0.9998661062119404
Gpr19	126.72857287616843	0.20131806907985764	0.23246329808130803	0.8660208761618928	0.38647871362245256	0.9998661062119404
Enoph1	828.1013797631075	-0.029706099647596098	0.1533597515556775	-0.19370205902303678	0.8464091795134728	0.9998661062119404
Tmem88b	130.0876908778487	-0.28049868226969266	0.3900576078088005	-0.7191211673717393	0.4720662661825457	0.9998661062119404
Bin1	3699.623663422425	-0.03925625156554637	0.13790503382742617	-0.28466148389239726	0.7759035016619233	0.9998661062119404
Tmem87a	345.0809049897983	0.11614923773818635	0.19159204503026392	0.6062320474727403	0.5443606747008458	0.9998661062119404
Samhd1	173.95798983976513	0.015010495001897104	0.16500861802800884	0.09096794568238367	0.927518061062791	0.9998661062119404
Tsta3	300.30012490937924	0.07914465447780825	0.1159839749002977	0.6823757725655003	0.49500137129914	0.9998661062119404
Imp3	92.33345306410243	-0.2755822726687193	0.23687896232582525	-1.1633885506880006	0.2446718927071144	0.9998661062119404
Zfp706	2604.834878753672	0.03872207588022786	0.12717872028597227	0.3044697713041769	0.7607700192230051	0.9998661062119404
Sptbn1	9405.998612689435	-0.06017467216893996	0.13965041409130777	-0.4308950500468684	0.666544682803424	0.9998661062119404
Mrpl35	476.4110323020825	0.12808868420256941	0.134241453417121	0.9541663989927656	0.3399994200792584	0.9998661062119404
ENSMOCG00000008654	54.12992316126125	0.3426766247766038	0.3732625867338583	0.9180577881515279	0.35858861260147185	0.9998661062119404
ENSMOCG00000008655	187.9098457433091	-0.06599577249147852	0.1978687904407017	-0.3335330061122321	0.7387319790641758	0.9998661062119404
ENSMOCG00000008662	76.3327305050993	-0.8711688363880593	0.7274459354563632	-1.1975719348016312	0.2310837074430858	0.9998661062119404
Ppme1	2507.8352051779984	-0.039254752603819	0.25449858068422787	-0.15424350304147588	0.8774177421227818	0.9998661062119404
Xrn1	338.09428975039907	-0.020855974565561063	0.258564084771072	-0.08066075605212752	0.9357117472134063	0.9998661062119404
4930444P10Rik	81.53521606936594	0.28688213898108034	0.2908785257201052	0.9862609770551768	0.3240050636701492	0.9998661062119404
Rap2b	212.17249472731288	-0.2265956783121958	0.2413368877112033	-0.9389185402247847	0.34777256940134876	0.9998661062119404
Ebag9	955.8609156203537	0.045552459448010625	0.16175656660309182	0.2816111914626898	0.7782416578442884	0.9998661062119404
Tanc1	167.49164483495588	-0.3817770826355918	0.24065391266420158	-1.586415439537472	0.11264510031758192	0.9998661062119404
Rapgef5	628.3183881788484	-0.18206390934541503	0.20127535122713847	-0.904551442764378	0.36570306960449256	0.9998661062119404
Nudcd3	497.6084633044586	-0.2953165464699645	0.20585736853700135	-1.434568743245562	0.15141002687272584	0.9998661062119404
Mib2	1116.3400097197868	-0.001673256687209217	0.12227326042275642	-0.013684567512340623	0.9890816356372985	0.9998661062119404
Sh3bp4	328.7909810014029	-0.14346806975272827	0.2445098543938401	-0.5867578225360174	0.557366367344261	0.9998661062119404
ENSMOCG00000008697	2795.055744444423	0.19503162544771976	0.1970302881927929	0.9898560634336714	0.3222444774501462	0.9998661062119404
ENSMOCG00000008699	306.96636890094913	0.05766950718985436	0.1317878786664163	0.4375934097537786	0.6616810493568095	0.9998661062119404
Eea1	856.3368932205725	-0.23215679575916834	0.20315579418541885	-1.1427525200058064	0.25314135713729574	0.9998661062119404
1700037C18Rik	34.36018516512305	0.16300381894977184	0.2797133096292303	0.5827531738330187	0.5600594717257139	0.9998661062119404
Sybu	1477.1437530779526	-0.009114149558829698	0.11563655354884074	-0.0788172016470571	0.9371780216756118	0.9998661062119404
Cdt1	50.243313465138904	0.0034187689560898054	0.30546891116143515	0.011191872007829444	0.9910703645369053	0.9998661062119404
Snip1	197.56604024619753	0.04939568319411196	0.16783046477750377	0.29431893226058103	0.7685142071445825	0.9998661062119404
ENSMOCG00000008718	953.3918914961946	-0.03204543101990114	0.15407157135557206	-0.20799055100142722	0.8352363452339429	0.9998661062119404
ENSMOCG00000008719	128.6078194989587	0.3498892454539067	0.31298645368173855	1.117905396026158	0.26360740020367934	0.9998661062119404
Alkbh6	155.88596956652356	-0.05590857081573638	0.18164914933069357	-0.3077832790394984	0.7582472457645626	0.9998661062119404
Wdr18	320.85132335984883	-0.05545838105837235	0.13936534255787297	-0.3979352401429549	0.6906779226841364	0.9998661062119404
ENSMOCG00000008732	714.814794077237	-0.06195398435337389	0.11192570029696587	-0.5535277794911716	0.579902063882046	0.9998661062119404
ENSMOCG00000008733	101.45213445863828	0.013988331600186171	0.21271133420666208	0.06576204155908143	0.9475672772357663	0.9998661062119404
ENSMOCG00000008734	173.09467227154659	0.15509499316877312	0.1764435907925538	0.8790061031523644	0.37939796668847503	0.9998661062119404
ENSMOCG00000008741	222.2896952915239	-0.17634348908713912	0.2073135516790057	-0.8506124547042678	0.394984668580325	0.9998661062119404
Lztr1	1103.364455641212	-0.2204262530253119	0.13809528331869242	-1.5961895853938646	0.11044647210736407	0.9998661062119404
Dolpp1	160.24859929749377	-0.11274917435326887	0.1805632900245625	-0.6244302168947592	0.532345085822908	0.9998661062119404
Rcsd1	36.95675248625197	0.23321114126717687	0.31759746558095253	0.7342978661387762	0.46276721814445454	0.9998661062119404
Mrps9	606.2342510119477	-0.059192242580663426	0.12582331358508195	-0.470439387535582	0.6380411292766022	0.9998661062119404
ENSMOCG00000008757	58.47455416088491	0.03900382758812856	0.29874171533522137	0.13056036564683285	0.8961230979015297	0.9998661062119404
Eif4e2	603.7156907752399	0.0510367045534156	0.12055417478676542	0.4233507851859019	0.6720393464142589	0.9998661062119404
Tmem121	68.64784510471242	-0.12147206613467722	0.2746806335676757	-0.44223018039875384	0.6583226486739318	0.9998661062119404
Prps1	835.5379484118656	-0.10959842818489514	0.13126951066479847	-0.8349115314732815	0.4037675215788604	0.9998661062119404
Mier2	265.70892531327445	0.056461775828444485	0.1699649729652517	0.33219653934218407	0.7397408567346	0.9998661062119404
Ppargc1a	678.6062124516361	-0.0934815509924191	0.20728147681965722	-0.45098844540629945	0.6519978767382003	0.9998661062119404
Gm27937	81.85436200795462	-0.1395240708692225	0.35232623099196486	-0.3960081838822965	0.6920989908693485	0.9998661062119404
Omg	1150.7828733643494	0.13362772488447508	0.21913937604437692	0.6097841807189172	0.5420047820042964	0.9998661062119404
ENSMOCG00000008771	282.6854129500675	0.14595345283959807	0.23922966310482902	0.6100976398384265	0.5417971299965244	0.9998661062119404
Klhl4	148.52545241015548	-0.2750620388630288	0.25545764062206405	-1.0767422661276687	0.2815954243121559	0.9998661062119404
Fancm	347.2026169591942	0.08747905369664229	0.19414129693832616	0.4505947733749414	0.6522816343118157	0.9998661062119404
ENSMOCG00000008778	722.8192804701621	0.08269202795946122	0.32307361450829764	0.25595413628969504	0.7979862517920601	0.9998661062119404
Tango2	239.34536211556556	-0.09997872836635832	0.24037736806703738	-0.41592404963214286	0.6774655806086216	0.9998661062119404
Mag	1300.0259515851017	-0.07335948036627661	0.38706661346681975	-0.18952675796349755	0.8496799853006354	0.9998661062119404
Sorbs3	163.59029264015655	0.19644173005768584	0.19788953877298532	0.9926837531469495	0.32086409493100126	0.9998661062119404
Lca5l	53.199741274686886	0.02926513424136711	0.33396129994116786	0.08763031598727933	0.9301705061856199	0.9998661062119404
Fancl	39.20004453073885	0.12594227592544538	0.3808572511420217	0.3306810505715736	0.7408854172483814	0.9998661062119404
Kctd4	308.45341536559107	0.032753725074139234	0.14649211085117023	0.22358695552838084	0.8230787147060495	0.9998661062119404
ENSMOCG00000008799	210.4692494339785	-0.3547289677391745	0.43888636243380535	-0.8082478702962118	0.41894790531689263	0.9998661062119404
Ankrd13b	777.4043478943838	0.17849836325466817	0.18820025582658972	0.9484490999796461	0.34290087350924975	0.9998661062119404
Dip2c	1128.434428240782	-0.3733746695154208	0.2691627929088986	-1.3871704386786994	0.16538979725624076	0.9998661062119404
Cnn2	71.79830985423135	0.3336421488410248	0.33926741406308314	0.9834193766071138	0.32540107759872	0.9998661062119404
ENSMOCG00000008815	1060.8197376392063	0.006430068184818704	0.11197153909843875	0.05742591587640649	0.9542059191778284	0.9998661062119404
Erp44	357.355839662289	0.02827088062696049	0.17630104194198465	0.1603557206216829	0.872600868000253	0.9998661062119404
Atl1	1282.3895642646444	-0.09364966533495797	0.21399178961269136	-0.43763204889522467	0.6616530348637182	0.9998661062119404
ENSMOCG00000008825	1270.8763493836816	0.04152816139033196	0.10073698794436231	0.4122434295262852	0.6801610079310867	0.9998661062119404
Sumf2	106.68067765026986	0.2712131526278709	0.28987608871350834	0.9356175386232616	0.34947014114073993	0.9998661062119404
Nfatc3	228.07820676718913	-0.17818431720280828	0.16845246872839648	-1.0577720739142322	0.29015936731181163	0.9998661062119404
Mir3064	144.17925032570759	0.39773361105284327	0.42548991357273425	0.9347662503046709	0.3499087761155705	0.9998661062119404
ENSMOCG00000008834	20.094219190985	-0.2313390035365206	0.3766692389491973	-0.614170151462042	0.5391028953394033	0.9998661062119404
Cdkn1b	979.3197961831011	0.23714067972235908	0.2270842405520276	1.0442850597905204	0.2963535230345069	0.9998661062119404
Ccne1	89.18890154073432	-0.365954252679246	0.3211913795689255	-1.1393651136291303	0.25455090040453826	0.9998661062119404
Slc19a1	56.91387177201183	-0.16281019874276836	0.24344486950441602	-0.6687764629182914	0.5036380831990974	0.9998661062119404
Pura	950.5808037295953	0.03595133293199868	0.18092974972765571	0.19870327011513797	0.8424948658522746	0.9998661062119404
Fsip2	82.42389357139457	0.45557078463581835	0.571228666898307	0.7975278746241938	0.4251445206550252	0.9998661062119404
Zfp740	243.0599041810882	0.009150332089942455	0.15738809839895807	0.0581386533227409	0.9536381855493988	0.9998661062119404
ENSMOCG00000008853	59.55603768501042	-0.21298072660395045	0.4217454300416618	-0.5049983033198755	0.6135600276648336	0.9998661062119404
Lsm11	197.3697583834891	-0.0967560521168506	0.37403278371026755	-0.25868334630207057	0.7958795700304201	0.9998661062119404
Gemin8	96.78620683167206	0.13788089974776876	0.2522400114898734	0.5466258066409271	0.584635835727211	0.9998661062119404
Hrh2	56.61127972252037	-0.4212112610814715	0.31337220998065446	-1.3441244873228366	0.1789081348552076	0.9998661062119404
Polrmt	292.7441225327394	-0.12314056057002994	0.14152516823803207	-0.8700965496322114	0.38424764312481374	0.9998661062119404
ENSMOCG00000008870	2884.4001369532048	-0.11536198147514751	0.3448855886845879	-0.3344934820708058	0.7380072085001399	0.9998661062119404
ENSMOCG00000008875	88.75702467819173	0.08357039960050568	0.24839262407881924	0.33644477129879413	0.7365354925459859	0.9998661062119404
Camk2n1	21037.13345342185	0.3411780052794871	0.27500745716655434	1.240613650243155	0.21474850688174518	0.9998661062119404
Drd3	40.03450447088877	-0.28130857300747253	0.4174844723252222	-0.6738180499042177	0.5004269979205933	0.9998661062119404
ENSMOCG00000008879	76.90840382970656	-0.2846738526083607	0.4164696497775799	-0.6835404518922179	0.49426539803090097	0.9998661062119404
Ipo13	1431.5491701824972	0.013922925222031745	0.18189739347695838	0.07654274179467785	0.9389873106581809	0.9998661062119404
ENSMOCG00000008885	102.79578087939971	0.01849306995839799	0.22522739353265742	0.08210844013393309	0.9345604815330103	0.9998661062119404
Rgs7bp	767.329495354975	-0.18364219847504962	0.2523460966240101	-0.7277394060454689	0.466773123147294	0.9998661062119404
Faap20	100.58925018478263	-0.11057872364176918	0.26184518192510786	-0.4223057412352791	0.6728018681099392	0.9998661062119404
Zfp41	417.1615419943655	-0.029159763976788856	0.1760073159121698	-0.16567359047359145	0.8684138305526417	0.9998661062119404
Top3b	688.9180337791794	0.10462789571887508	0.10154912998683188	1.0303179922116756	0.3028607557248021	0.9998661062119404
Slc4a3	1370.6680270323693	-0.1995607748397552	0.1722062342809065	-1.1588475624769041	0.2465183263756713	0.9998661062119404
Tlnrd1	99.83441301308773	-0.29741158302354737	0.27134854561431204	-1.0960500353898364	0.2730568784783682	0.9998661062119404
ENSMOCG00000008896	82.83523119303953	0.03819204872944452	0.31413334188226955	0.12157909918316814	0.9032323671110106	0.9998661062119404
Rufy2	1302.7247755867036	0.41205710828120906	0.30805973124738256	1.3375883521443217	0.18103066350651362	0.9998661062119404
Prr15	81.49736725033063	0.2560822532012975	0.30291552329117233	0.8453916472122918	0.397892206568805	0.9998661062119404
Map3k9	260.8583573463708	-0.49292653559483196	0.2439849266582333	-2.020315526644433	0.04335066928302126	0.9998661062119404
Wls	289.4511578636345	0.005769879908526806	0.27806461542107663	0.020750140753397935	0.9834449710787923	0.9998661062119404
Cavin1	46.643078719291246	0.09352750986886976	0.3273680672398681	0.2856952746107047	0.7751115242374593	0.9998661062119404
Mroh8	30.57073379465278	0.8265832633769903	0.4019649305311275	2.0563566634651504	0.03974815023781035	0.9998661062119404
Cul5	675.8319238237757	-0.1589145348667078	0.16239230620883507	-0.9785841372456717	0.32778550025169595	0.9998661062119404
Brd3	1620.1345616033946	0.06990647573337115	0.12267118473550699	0.5698687583730234	0.5687667158751848	0.9998661062119404
Larp1	2532.7681094499562	-0.04572747808720751	0.18668181459079036	-0.2449487551181292	0.8064961102038476	0.9998661062119404
Pigg	187.9874341609858	-0.06697639894012124	0.18217561696537607	-0.3676474385309788	0.7131361375429195	0.9998661062119404
ENSMOCG00000008922	236.00807357998633	0.1415496594525686	0.2787032472583496	0.5078866530799918	0.6115328353920435	0.9998661062119404
Luzp2	142.65770086114912	-0.6024362813560195	0.28230911162823635	-2.13395975029438	0.03284607571991496	0.9998661062119404
Dcun1d5	530.0650263524263	-0.1348261709782611	0.13283437136617118	-1.014994610141974	0.310108396764918	0.9998661062119404
Prrg3	148.94062347466212	-0.19755913026694497	0.25215394136437097	-0.7834861878342221	0.43334166149711056	0.9998661062119404
Timmdc1	570.225612347082	0.04072367304545328	0.1018351319480349	0.39989807315449866	0.6892315915370248	0.9998661062119404
Mical1	79.5413217192412	-0.12355340455276922	0.2500911795106711	-0.49403343530353233	0.6212825665487003	0.9998661062119404
Frmd3	103.4192100036166	-0.03634164054763994	0.18521536949315226	-0.19621287718773012	0.8444435494251885	0.9998661062119404
ENSMOCG00000008935	152.4239308836472	0.43660029463691613	0.28754241590816254	1.518385707576307	0.12891719257214732	0.9998661062119404
Prkg1	85.80361062492346	-0.48761600778114783	0.28586674958770997	-1.7057458010923265	0.088055418121415	0.9998661062119404
Ranbp9	994.6597172936379	0.014848755260276767	0.20447708637913517	0.07261818682580726	0.9421099539355141	0.9998661062119404
Tomm6	360.02700013767355	0.02627936288214885	0.12890389710767278	0.2038678695664091	0.8384567541201188	0.9998661062119404
Rbm48	118.96608970192904	0.051898940790049884	0.22132254736828824	0.23449459355665322	0.8146010299180871	0.9998661062119404
Arap2	1566.1803363590952	-0.1363668817797797	0.22897420635447985	-0.5955556477338204	0.5514721134452969	0.9998661062119404
2610008E11Rik	480.5468491209227	-0.018271530530620576	0.12677147983398154	-0.1441296619282883	0.8853980824246204	0.9998661062119404
Ccdc120	109.69151586187984	-0.10626078451703767	0.19639432056043019	-0.541058337195354	0.5884673736551422	0.9998661062119404
Zfp688	63.97628090409505	0.18092980057543698	0.24068292224509033	0.7517350998056853	0.45221037792947966	0.9998661062119404
Fam57a	43.61401341336099	-0.11802440772953542	0.2840133271143786	-0.41555939972494427	0.6777324410384199	0.9998661062119404
Dhx8	1001.2325470152546	0.056419136612763585	0.08215184720562392	0.6867665004725696	0.49222988312294136	0.9998661062119404
Slc17a7	5166.8761637382995	0.11666654552930081	0.5778828926826282	0.20188613818920192	0.8400057390719887	0.9998661062119404
Thnsl1	411.5234249266842	-0.12235181963266048	0.21522163786679463	-0.5684921871488902	0.5697008092953889	0.9998661062119404
Vps11	861.709258173959	-0.37460343530343293	0.15634026067205636	-2.396077847722228	0.01657157031512276	0.9998661062119404
Iqgap1	345.62458233298156	0.19840742707696332	0.2289086510848523	0.8667537296500746	0.3860769592192287	0.9998661062119404
Meis3	585.4819369681561	-0.040330711567483864	0.1263713263963537	-0.3191444825148845	0.7496169537405808	0.9998661062119404
Tpd52	1898.7507242361853	0.08886339109009908	0.12148638046481375	0.7314679287513771	0.4644933869837627	0.9998661062119404
Nipa1	201.18839478723905	-0.4554372928133563	0.259002063544703	-1.7584311359540545	0.078674179221104	0.9998661062119404
Pus10	266.3905680823046	0.06842990515150396	0.156403396711612	0.43752186071559573	0.6617329257258026	0.9998661062119404
Tasp1	382.14783506188724	0.002835550226740004	0.14361292562444272	0.019744394276565016	0.9842472761608527	0.9998661062119404
Slain1	753.0496324185374	0.16185547066660455	0.1962694803441235	0.8246593937214276	0.4095649913231138	0.9998661062119404
Arpc3	1078.6737102810994	0.11943449634436384	0.13494654942566686	0.8850503910820811	0.3761294538982758	0.9998661062119404
ENSMOCG00000008987	76.21126496299146	-0.1331771614085477	0.22023189500909593	-0.6047133245756582	0.5453694931383049	0.9998661062119404
Msmp	376.5504979632516	-0.06880917259163598	0.12985065926648381	-0.5299100750071936	0.596174280460152	0.9998661062119404
ENSMOCG00000008996	108.11390298272484	0.2662095656950667	0.21185283966124746	1.256577755203733	0.2089065739086493	0.9998661062119404
Bambi	44.442714984066	-0.12925460655963855	0.3924759443642714	-0.32933128365103714	0.741905300815233	0.9998661062119404
ENSMOCG00000009001	69.34597432968631	0.04479896451110362	0.22780496482594967	0.196654908488634	0.8440975987531625	0.9998661062119404
Tkt	1611.0350723641286	-0.2262786542785015	0.19154397493079847	-1.1813404956237963	0.2374674862296145	0.9998661062119404
ENSMOCG00000009004	782.9178502477902	-0.10549897754017938	0.1931767293463905	-0.5461267405092374	0.5849788197067938	0.9998661062119404
Zfp212	400.0669821542721	0.2748161676699718	0.13721707341814132	2.0027840619550674	0.04520047130830853	0.9998661062119404
ENSMOCG00000009009	105.99797423345409	0.16454637444578343	0.19164485271521509	0.8586005421721392	0.390560938887189	0.9998661062119404
Taf2	240.93895382495538	-0.027678517186829798	0.13505091650198206	-0.20494875491217845	0.8376121627113045	0.9998661062119404
ENSMOCG00000009013	5081.919230555742	0.009807514927012685	0.34292153430690386	0.0285998805727822	0.9771837073357129	0.9998661062119404
Rexo2	464.0289742140443	0.07842694954175988	0.16481721983173764	0.4758419637330746	0.6341869712693737	0.9998661062119404
Nnat	59.40774105601043	-0.3906190710578048	0.3365865985584767	-1.1605306709498737	0.24583281375576493	0.9998661062119404
Rerg	196.1855769544844	-0.024797293562867025	0.3093382268245665	-0.08016239640802685	0.9361080971976649	0.9998661062119404
Cmip	2801.349792794198	-0.3509831301236672	0.20636848718552472	-1.700759330605231	0.08898818899151599	0.9998661062119404
ENSMOCG00000009024	880.9333089793491	-0.21826890516418238	0.24948709288486573	-0.8748705299352297	0.38164435565177846	0.9998661062119404
Klhl3	200.95784041494096	-0.41273937370765795	0.1784876076452871	-2.312425938992388	0.02075422229129778	0.9998661062119404
Dusp18	53.46357840193026	-0.14740845934039948	0.25750193995534443	-0.572455723502366	0.5670132738448226	0.9998661062119404
Fam131a	2300.143080729624	0.01404636384628378	0.18581012249604936	0.07559525637028967	0.9397411105350322	0.9998661062119404
Gpr161	68.79558755065655	-0.3795309827679879	0.2898005387243586	-1.3096282858499986	0.19032161469779216	0.9998661062119404
Poc5	307.3374970930639	0.10259845539209103	0.16476358949006764	0.6227010209575212	0.5334810116839052	0.9998661062119404
ENSMOCG00000009039	1177.6305748057878	-0.14870762533364829	0.1880665830858205	-0.7907179621899574	0.42910859190484063	0.9998661062119404
Atxn3	124.62705402586079	0.15725704687207906	0.23781054920794953	0.6612702733156224	0.5084390017215685	0.9998661062119404
Tbc1d7	333.41574624219766	0.11842943016452914	0.15778367438163943	0.7505810130779299	0.4529048514322941	0.9998661062119404
Zdhhc9	615.6400489340732	-0.07675985231211735	0.1492250017152799	-0.51439002465937	0.6069793320966561	0.9998661062119404
Zfp316	228.63679665640163	0.03150716851242745	0.15217172791482492	0.20705008048579798	0.8359707472393222	0.9998661062119404
Galc	332.87059372443815	0.1584236151735518	0.30440244325482696	0.5204413390365902	0.6027560036988362	0.9998661062119404
Tprkb	409.22024845129715	0.18922621877587711	0.22234741816754977	0.8510385249145812	0.3947479526576139	0.9998661062119404
Thap11	170.0281566011771	-0.26922780407131247	0.2340158849621161	-1.1504680723485787	0.24995113701288588	0.9998661062119404
ENSMOCG00000009058	1265.1559002895183	-0.006308673581731391	0.21298265078232476	-0.029620598478601257	0.976369637310063	0.9998661062119404
Faf2	193.8712142455557	-0.08766141589651545	0.16541214028882067	-0.5299575698824327	0.5961413494248716	0.9998661062119404
Zfp9	127.90843345036338	0.13983477675920833	0.23393675989038015	0.5977460610497177	0.550009386225049	0.9998661062119404
Zfp691	80.00278772045692	0.05681218894777081	0.23954015846921248	0.23717187677770007	0.8125234530138021	0.9998661062119404
Exo5	127.99697493074362	0.36682040048841075	0.2326719748809352	1.5765560105643281	0.11489772132730897	0.9998661062119404
Ier3ip1	623.3720223371307	-0.04423764445658011	0.1980662035923856	-0.22334776783837323	0.8232648527130662	0.9998661062119404
Grik3	251.23742988667402	-0.451551019496163	0.3111402267009871	-1.4512781721731978	0.1467024168690712	0.9998661062119404
Mterf3	261.69859227028405	-0.13792348969067753	0.15265836264434893	-0.9034781148020072	0.3662721983212632	0.9998661062119404
Irf2bp2	345.4296902752727	0.11577974898102118	0.2237004944039694	0.5175659056521368	0.604761174853329	0.9998661062119404
Tsc22d4	1003.5638035907448	0.1560341160930776	0.2106869512025917	0.7405969624717708	0.45893785031246553	0.9998661062119404
Npy2r	59.83679072782612	0.038863008590766794	0.3894351521738435	0.09979327334430864	0.9205084484864138	0.9998661062119404
Mtor	1791.3299461085608	-0.2887226045333549	0.18528544652521933	-1.5582584058702995	0.11917200467723697	0.9998661062119404
Glmp	248.6803987430437	-0.08933160831556522	0.21314291156779083	-0.4191160177858084	0.6751313449180143	0.9998661062119404
Egr2	119.05548673591736	0.6615180472976451	0.5280577878546283	1.2527379815478787	0.2103010785240773	0.9998661062119404
Plekhh1	949.0391969928294	-0.20943114912561006	0.2759162895443809	-0.7590387268234239	0.4478293907821971	0.9998661062119404
Cog5	349.42235461258304	-0.194409238153902	0.1455343903291113	-1.3358302303274514	0.18160476962392197	0.9998661062119404
Nrg3	306.0305941502127	-0.20763132457006075	0.2892728981419268	-0.7177697112440516	0.47289929196178376	0.9998661062119404
Inpp1	340.9767800106919	-0.1487514082778205	0.1315754484121183	-1.1305407663282587	0.258248430792252	0.9998661062119404
Rad18	154.07289455025736	-0.009881347760327178	0.18002562289743673	-0.05488856309058144	0.9562272434753085	0.9998661062119404
Scgn	78.58522416625571	0.06092282545292178	0.41729106992340653	0.14599599618583767	0.8839245491426007	0.9998661062119404
ENSMOCG00000009116	64.56956346780424	-0.19189141615928065	0.20786987920239233	-0.9231323792344428	0.35593822266093034	0.9998661062119404
Pik3cd	80.62567567821536	-0.1454266549662487	0.2514869709152806	-0.5782671541073162	0.5630837664020085	0.9998661062119404
Slc25a35	37.44992747619525	-0.04484141508178505	0.27483597702716395	-0.1631570057414756	0.8703948169730338	0.9998661062119404
Hrh1	35.12384339248256	-0.3859888154832646	0.3816578436596398	-1.0113477867560534	0.31185000194768125	0.9998661062119404
Krt10	81.00772432717564	-0.1297394430091685	0.22442912434132037	-0.5780864822689226	0.5632057329448432	0.9998661062119404
Gamt	133.6106691226951	0.15503967210361733	0.25719021476269893	0.6028210375214601	0.5466277500090159	0.9998661062119404
Trappc9	760.8354353150601	-0.28780858814752075	0.2844884706428382	-1.011670481749859	0.3116956337151462	0.9998661062119404
Rgs16	114.23232666098019	-0.07721871923940601	0.38133493627461723	-0.20249579016751085	0.839529149203524	0.9998661062119404
1110004F10Rik	1987.8423457714034	0.10285969206725225	0.1309533428721289	0.7854682424387665	0.4321790830708899	0.9998661062119404
Eps8	624.2540434724554	0.1368667178349757	0.20359170311899497	0.6722607834120826	0.5014176910991954	0.9998661062119404
Zhx2	411.5125704318254	-0.06471627288395017	0.15566126005159048	-0.41575066822985624	0.677592460651664	0.9998661062119404
Prpf39	708.3687788680518	0.39142077584573964	0.32198287023582584	1.2156571421301272	0.22411555673665481	0.9998661062119404
ENSMOCG00000009149	936.4037726179884	-0.01214259805301202	0.13629293928125852	-0.08909190833396118	0.9290088680372506	0.9998661062119404
Map3k13	101.40281788653142	-0.3845214732683413	0.24255332592017248	-1.58530694975872	0.11289661080013291	0.9998661062119404
Mettl5	367.7112198105508	0.15662794031419763	0.24222226202494512	0.6466290051327627	0.5178720811427016	0.9998661062119404
Dpp3	448.77878170612183	-0.23346444763614452	0.1825217784599367	-1.2791046066176135	0.20086022164353648	0.9998661062119404
Kat5	913.8808485496984	-0.03882335196449597	0.10050637818033538	-0.3862774946962716	0.6992911661613108	0.9998661062119404
Elmo2	2380.343956929759	-0.06437842949483452	0.13525447841075472	-0.4759800211518578	0.6340886114198852	0.9998661062119404
Myl6b	471.1141043194398	0.25816326473462875	0.18887094095374696	1.366876574188567	0.17166399580405428	0.9998661062119404
S100pbp	409.9385241885988	0.09423759419238681	0.19131115826442913	0.4925880698612058	0.6223036793589511	0.9998661062119404
Arfgef3	999.9416008110783	-0.5739969380807372	0.2973982147048914	-1.930061815099714	0.05359917902036756	0.9998661062119404
Atp5a1	9613.674549235931	-0.12553875083653113	0.16559984425160054	-0.7580849571681755	0.44840012451751426	0.9998661062119404
Lpcat4	1154.9466881601875	0.18946997705409394	0.15930404616828944	1.1893607325826305	0.2342977459265105	0.9998661062119404
Tmem128	203.55315096053945	0.26179021028760757	0.14781551980232627	1.7710603774062406	0.07655066199909923	0.9998661062119404
Dock5	177.6878987302352	-0.31957587991886865	0.3109329601498245	-1.0277967307321794	0.3040454544474192	0.9998661062119404
Zadh2	265.6662124690881	0.2375342122129824	0.22157795307327155	1.072011943961024	0.2837146674633823	0.9998661062119404
Clvs2	1586.3209431910302	-0.025616979606586366	0.25018942312706266	-0.10239033803429963	0.9184468524980167	0.9998661062119404
Mrc2	66.27076497389118	0.042975384480650074	0.3500270104089749	0.12277733775584126	0.902283420317487	0.9998661062119404
Prickle2	2624.32240125022	-0.051017054628703075	0.21509398490403422	-0.23718494337005616	0.8125133165356119	0.9998661062119404
Adam15	320.590412209241	0.055260896581025815	0.21286186068820295	0.2596091963227325	0.7951652418623661	0.9998661062119404
1700088E04Rik	130.58183417519692	-0.1267323024143308	0.23817979009532608	-0.532086716356619	0.5946659371832925	0.9998661062119404
Hipk1	3659.4890256968342	-0.2280763211653758	0.13508410508515165	-1.6884023551224294	0.09133401869734854	0.9998661062119404
Fez1	4834.522040653092	0.11930997276630897	0.10037345376304643	1.1886606298112083	0.23457323903022467	0.9998661062119404
Ankhd1	1104.2015648645545	0.07342358677978601	0.17587857763638218	0.4174674810685849	0.6763365052534029	0.9998661062119404
Obsl1	849.7667375526186	-0.137413450166189	0.206603765641497	-0.665106222723121	0.5059825548472558	0.9998661062119404
Fgfr1op2	2385.594408189017	0.1426849241008177	0.1587298593050434	0.8989167175320749	0.3686970226705669	0.9998661062119404
Gjb1	91.14525931441416	-0.19619136388109715	0.44811839906753875	-0.4378114451210648	0.6615229736266268	0.9998661062119404
Map4k3	1105.7470328725467	-0.07497091626279825	0.23211002385136148	-0.3229973226438859	0.7466972697076084	0.9998661062119404
ENSMOCG00000009232	162.78176017648948	0.0397535145917052	0.29255900631652676	0.13588203997621903	0.8919145337989035	0.9998661062119404
ENSMOCG00000009233	648.1789021356473	0.014503816652187279	0.2594605408464008	0.055899893698184565	0.955421555515705	0.9998661062119404
Kcng1	203.56525559072935	0.12804528397951284	0.3325421242631451	0.3850498166607875	0.7002005072460051	0.9998661062119404
Dpy19l1	410.68676874947676	-0.15722114959882022	0.2062114873014864	-0.7624267282887055	0.4458053588789811	0.9998661062119404
Obscn	291.03105203560165	0.021063158875864973	0.45617263854706397	0.04617365684832028	0.9631718388633448	0.9998661062119404
Pnpla6	720.4247674215026	-0.15799520669360237	0.19720224972021855	-0.8011835915551606	0.42302536893400466	0.9998661062119404
ENSMOCG00000009252	765.0058694755664	0.004147074662572538	0.1182599377284285	0.03506745176964205	0.9720259551662932	0.9998661062119404
Pglyrp1	32.63175823455828	-0.07566758187145758	0.5630471969382578	-0.13438941226050555	0.8930946534803321	0.9998661062119404
Glt8d1	273.05926747611323	-0.12774114781349474	0.2209215994783528	-0.5782193688399924	0.5631160236702469	0.9998661062119404
Rhbdd1	106.06602068093619	0.17113316366187478	0.2549363511829594	0.6712779988721898	0.5020434476992477	0.9998661062119404
ENSMOCG00000009258	5015.526433902487	0.3634249776717985	0.2184483672404081	1.6636653423545156	0.09617932592420515	0.9998661062119404
Impact	586.8242065089458	-0.030667206844348455	0.2595495781920004	-0.11815548712493977	0.9059444589491294	0.9998661062119404
Tubb6	36.92320430572503	0.2000483363913788	0.3189864056821369	0.6271374981124516	0.5305691089295188	0.9998661062119404
ENSMOCG00000009267	327.6561292728931	0.20569337363441523	0.17171972962453783	1.1978435680289048	0.2309779223674958	0.9998661062119404
Galns	1100.222410000904	0.21467322272242026	0.41090150349190796	0.5224444809719415	0.6013608925523724	0.9998661062119404
ENSMOCG00000009270	1260.3746895200939	0.009161925982060223	0.24331239305260002	0.03765499104716614	0.9699627624655716	0.9998661062119404
ENSMOCG00000009275	519.5752452086981	0.0406427597693924	0.224140190723148	0.18132740780788062	0.8561105942792914	0.9998661062119404
Syt3	413.10944692358305	-0.09085680219123088	0.19782128948210848	-0.4592872811065577	0.6460278801089614	0.9998661062119404
Zfp128	153.93014034105934	-0.03302645603990512	0.1551368460976041	-0.21288595759595744	0.8314159155486102	0.9998661062119404
Prkcz	5331.7131528991995	0.06592223128340999	0.13236222971781608	0.4980441280261751	0.6184529396055307	0.9998661062119404
Ubxn2b	703.442817453064	0.26231389405953853	0.20557532533496792	1.2759989246380607	0.2019558992328216	0.9998661062119404
Lamtor4	227.65955360811023	0.06856950812202554	0.22418852949394544	0.3058564516070719	0.759713944512068	0.9998661062119404
Selenok	238.3215341516942	0.25833310389333963	0.172811200970844	1.4948863409434008	0.134944107630065	0.9998661062119404
ENSMOCG00000009295	44.26660201035021	0.35943174757523233	0.2837130465819957	1.2668848045779002	0.20519648284151504	0.9998661062119404
Zfp784	95.42031095468909	-0.10848791459236148	0.18594292835389292	-0.5834473811549509	0.5595921694507722	0.9998661062119404
Tnpo1	1280.134402392172	-0.026255823736513847	0.20563986422587507	-0.12767866695182417	0.8984032732045422	0.9998661062119404
Ccdc86	216.95570668094754	-0.06115066399777945	0.1411919998286767	-0.4331028958579811	0.6649400190745844	0.9998661062119404
Ppp1r37	1218.7275426295566	-0.11363208720927526	0.1200370961091914	-0.9466414207980353	0.3438215297349803	0.9998661062119404
Ccr10	44.639198936023526	-0.24534965634467484	0.319607950183279	-0.7676581768506673	0.44269028954917533	0.9998661062119404
Pcmtd2	2011.3069654477886	0.1431188308947017	0.14670639823133597	0.9755459381466297	0.32928952626915337	0.9998661062119404
Prkaca	2982.2800884244325	-0.01007119658292056	0.12685698644191948	-0.07939016104195083	0.9367222942920334	0.9998661062119404
Ndst4	173.57959845656467	-0.3017498114299125	0.6201250665735948	-0.4865950881443713	0.6265453050912135	0.9998661062119404
Tigar	336.8548714390037	0.05510889882598175	0.20514723162238038	0.26863096513738033	0.7882136811443923	0.9998661062119404
Nemf	978.8798559664132	0.08602283391183961	0.18569126532746683	0.4632572983987061	0.6431799498141244	0.9998661062119404
Evi5l	1643.3533623192632	-0.1754432590968935	0.10503671847993584	-1.6703040768586725	0.09485921698682358	0.9998661062119404
Rbfox2	1214.290561480796	-0.20584102401339122	0.18332354469662288	-1.122829172619545	0.26151005298788144	0.9998661062119404
Sgsm1	1806.4442633005074	-0.47322362474740537	0.20434650479704672	-2.315790158571112	0.02056972884111464	0.9998661062119404
Kctd21	77.22308805674813	0.16556789589910254	0.2202470536270075	0.7517371659350088	0.45220913517284395	0.9998661062119404
ENSMOCG00000009337	546.664104821942	-0.07106130482767938	0.2407562084550728	-0.29515876364592286	0.7678726012356287	0.9998661062119404
Trpm3	376.8136629620618	-0.3133626401750548	0.2977223611101095	-1.0525331016677006	0.29255503177048536	0.9998661062119404
Siah3	36.87776797290119	-0.49269486525808004	0.38243759843083847	-1.2883013262284695	0.19764109165213298	0.9998661062119404
ENSMOCG00000009349	144.86024686710948	-0.038568113924471695	0.19913989566295215	-0.19367346656517748	0.8464315690592699	0.9998661062119404
Tgfbr3	97.33827794870432	-0.27889372410678626	0.26754035671867105	-1.0424360927351746	0.29720954019872925	0.9998661062119404
Grcc10	829.415269106362	0.11614582858225951	0.135507165112929	0.8571194629115432	0.391378865864126	0.9998661062119404
Mrps24	320.9079976163669	-0.26826947367737375	0.23152771769683128	-1.158692688486884	0.24658147217732831	0.9998661062119404
Snrpd3	943.844665939319	0.25358646350651726	0.14460740764454671	1.7536201473844777	0.07949561642642364	0.9998661062119404
Shank3	1487.5301612142355	-0.22532908317393965	0.21569156438850576	-1.0446819457810352	0.29616999180958964	0.9998661062119404
ENSMOCG00000009367	88.88344039931958	0.05854269843706794	0.31253242022429223	0.1873172018283868	0.8514119365823728	0.9998661062119404
Fem1c	1025.246037838945	-0.012688919350387354	0.15095455574622688	-0.08405787614465234	0.9330104160300866	0.9998661062119404
Snord89	99.24142813237192	0.1300432060572218	0.20151012755925105	0.645343276947629	0.5187047533681511	0.9998661062119404
Trir	843.6121558048599	0.16925113370251374	0.14165949274123618	1.1947743877050168	0.23217518972960394	0.9998661062119404
Il4i1	202.1389661209677	-0.07354606736476735	0.18837366839102723	-0.39042647517008566	0.6962212138083284	0.9998661062119404
Ndufs3	1769.2089295689104	0.008222537633621121	0.10570930754965743	0.07778442432572502	0.9379995364938888	0.9998661062119404
Nudt6	121.04570274190493	0.22758751029930357	0.2461648714019096	0.9245328506995824	0.3552089559637435	0.9998661062119404
Idh3b	2786.2888027196805	0.05419710834484971	0.09935558830774649	0.5454862606920331	0.5854191274404599	0.9998661062119404
Rif1	583.4269512944286	-0.06485786987785881	0.16320806580047717	-0.39739377805719445	0.691077102967601	0.9998661062119404
Bsn	2015.417104346553	-0.45298915873927276	0.2654366674387769	-1.706580944939549	0.0878999693928646	0.9998661062119404
Slc27a4	652.0645503809657	-0.2115226552921955	0.2158538939937094	-0.9799343962650953	0.32711850294515243	0.9998661062119404
Rnf141	1395.1106028465251	0.08121927436655628	0.1333983926472315	0.6088474737573375	0.5426255430559384	0.9998661062119404
Sbno1	1502.6837059676575	-0.1679892053440636	0.19399282564993986	-0.8659557629579571	0.38651442138546904	0.9998661062119404
Apcdd1	71.64367072849942	-0.24969196258955537	0.28733718973889466	-0.868985886638803	0.3848548503208305	0.9998661062119404
Txndc9	808.3162727702326	-0.02996224921375363	0.1211149283998772	-0.24738692091555584	0.8046087952744406	0.9998661062119404
ENSMOCG00000009395	948.4308789205675	0.017892728140544517	0.1716547426859253	0.10423672460528886	0.9169814906778853	0.9998661062119404
Emc1	786.7126427719182	-0.2932565383592701	0.25720788854468296	-1.1401537488548865	0.2542222525706589	0.9998661062119404
Atg7	350.542047157575	-0.11398150955291712	0.17627575937434936	-0.6466090967780739	0.5178849690573855	0.9998661062119404
Pitrm1	634.2721448371976	-0.1300578784615289	0.15955356990140104	-0.8151361235094925	0.41499439626573476	0.9998661062119404
Lrrc10b	95.56658607277258	-0.06853718974184926	0.500512001721568	-0.13693415843397921	0.8910828386162262	0.9998661062119404
Ttc39a	167.12151213609664	-0.13869957341776698	0.37202265279427477	-0.3728256125695298	0.7092782389364644	0.9998661062119404
Fpgs	75.72278760151622	-0.16162591683566116	0.2444086479760872	-0.6612937724342494	0.5084239344551237	0.9998661062119404
Emc8	158.63759091343252	-0.19432209867553407	0.14997699452506208	-1.295679375966303	0.19508596965184077	0.9998661062119404
Bbs5	227.99429438743263	-0.09552976392214273	0.225464711808298	-0.4237016212247315	0.6717834326807439	0.9998661062119404
Dok4	322.8618411420798	-0.007966278550429591	0.1363895669294175	-0.05840826926704879	0.9534234280967522	0.9998661062119404
Smc6	638.5180451529068	0.023543542911912872	0.19630862395498835	0.1199312716761296	0.9045375920414498	0.9998661062119404
ENSMOCG00000009441	1147.3926894461888	0.1969691980704963	0.24586699177866309	0.8011209501754263	0.42306162882664855	0.9998661062119404
Atp6v1g2	7399.62189923404	0.1846223214397054	0.19874431631210185	0.9289439057456128	0.35291815751953604	0.9998661062119404
Keap1	833.3039272562111	0.0037529076006097297	0.13352145649382857	0.028107149960449922	0.9775766914839346	0.9998661062119404
Washc5	1095.5353916916044	-0.15848016159443265	0.1964117223018944	-0.8068773072049178	0.41973717408172284	0.9998661062119404
Sorl1	3341.811108443124	-0.2433471093097662	0.2669202649098625	-0.9116846538120408	0.3619347447343046	0.9998661062119404
Raly	1952.6710821145543	0.11013884353836527	0.11699243126601898	0.941418537477267	0.34649041753846677	0.9998661062119404
Cnot6l	401.1911066738309	0.06969383388031145	0.19318124233098954	0.3607691566705044	0.7182720215750322	0.9998661062119404
Snx5	929.9644064569184	0.015076927382879265	0.14338405364838744	0.10515065657058041	0.9162562639305014	0.9998661062119404
Arhgap12	829.3227136782945	-0.09060674574047227	0.1485548645423368	-0.6099210956141403	0.541914077405721	0.9998661062119404
Rfx1	268.39044588794815	-0.005393725538754239	0.2026874823724652	-0.026611044133660663	0.9787699644351788	0.9998661062119404
Vasn	69.63643551193553	-0.4160759225634739	0.2518525245081902	-1.6520617507248503	0.09852196325841067	0.9998661062119404
Smarca1	523.0784863097039	0.0539081333400973	0.16229397957052577	0.33216348186638195	0.7397658169857373	0.9998661062119404
Opalin	1079.2437555066094	0.15719873114293667	0.3927054294440661	0.4002968111886694	0.6889379163632383	0.9998661062119404
Fgf10	52.632726166065005	-0.5776499476168213	0.28153980409318063	-2.051752324959485	0.040193738724144265	0.9998661062119404
ENSMOCG00000009476	1792.0190934077325	-0.07129809854334869	0.2122627237925729	-0.3358955226308248	0.7369496535258226	0.9998661062119404
ENSMOCG00000009477	832.2921586598601	0.1805494111503455	0.171280864580617	1.0541131468037754	0.2918311178076447	0.9998661062119404
Sec11c	446.7547718040872	0.0978104722232358	0.19947132680077093	0.49034853175127013	0.6238872902081316	0.9998661062119404
Gpx7	68.78811883413024	0.20258217123879715	0.35601726208640505	0.5690234514236298	0.5693402250928905	0.9998661062119404
ENSMOCG00000009484	59.94665951796551	0.05235449607253517	0.37792119729447327	0.1385328381878007	0.8898193186887566	0.9998661062119404
Nudt16l1	778.9596072197975	5.083597008511326e-4	0.13456735996534797	0.00377773407297311	0.9969858114777429	0.9999984669102083
Tnfaip8l3	174.69417071091095	0.13051954070715746	0.22940159434292037	0.568956554469498	0.5693856239655264	0.9998661062119404
Cadm3	3330.485528542028	-0.10314763498210199	0.2434039544071313	-0.4237714018794098	0.6717325364357137	0.9998661062119404
Slc15a4	188.802454473662	0.1164497222535444	0.2664880109771474	0.4369792165379271	0.6621264207552217	0.9998661062119404
C1galt1	182.3117030151078	-0.0531742755238309	0.18084906008946278	-0.2940257223207383	0.7687382480919028	0.9998661062119404
ENSMOCG00000009500	173.86596651584716	0.11043211419229056	0.1916136620191897	0.5763269332080874	0.5643942214432768	0.9998661062119404
ENSMOCG00000009501	63.80966943256438	0.214290277437638	0.302059804200111	0.7094299686947861	0.47805769584044566	0.9998661062119404
Ankrd31	72.56549478940806	0.4317693675905978	0.4239633098797957	1.0184121067292717	0.3084821510835891	0.9998661062119404
Cdipt	905.4084267924701	-0.07340391969775287	0.21741684308075396	-0.3376183678211575	0.7356507986360992	0.9998661062119404
ENSMOCG00000009508	279.63195556966593	-0.5077644924888338	0.45201448273185196	-1.1233367776626184	0.2612944896804126	0.9998661062119404
Mid1ip1	915.62568243135	-0.13460425592794617	0.1975726417220505	-0.6812899536835184	0.49568803888084617	0.9998661062119404
ENSMOCG00000009516	1239.347438689804	-0.06280816087483754	0.2307426200963404	-0.27220008530983	0.7854681762446643	0.9998661062119404
Prpf40a	910.1809591502162	0.14421473733045534	0.18620564240176685	0.7744917687257308	0.4386400339753764	0.9998661062119404
Ciao1	553.4664562523441	-0.06633185378013572	0.1127604016176505	-0.5882548556811164	0.5563612422726143	0.9998661062119404
Zw10	281.8706760960365	-0.100261376212326	0.14145334783334404	-0.7087946503072579	0.4784519180666396	0.9998661062119404
ENSMOCG00000009524	6020.357769800427	-0.027754194167412767	0.08733629606529549	-0.3177853357401695	0.7506477749346215	0.9998661062119404
Cep70	155.56089740295505	0.26512473301104594	0.2196367896808119	1.2071053005115382	0.22739159384683824	0.9998661062119404
Hdhd5	151.28083807993735	-0.018740330187741232	0.18512936308332087	-0.10122829720592083	0.9193692341675608	0.9998661062119404
Nphp1	239.66944520376362	0.17261390386208197	0.2128035818547745	0.8111419101013086	0.4172841804205235	0.9998661062119404
Slc22a23	280.4532363502454	-0.21699861165980502	0.19061265342640757	-1.1384271073251946	0.25494218030139015	0.9998661062119404
Phf12	1249.0540786434394	-0.027164354108501394	0.10708156747015941	-0.2536790854884649	0.7997434929854411	0.9998661062119404
Fam155a	618.3822906743003	-0.26826503467052987	0.23987456146544148	-1.1183554981055321	0.26341519276449266	0.9998661062119404
Sh3bgrl2	848.470706813665	-0.01092911104424521	0.19350699297728693	-0.05647915290342	0.9549601025849004	0.9998661062119404
Sgcz	33.16904062660149	0.04428791857485738	0.29595705914949405	0.1496430553206931	0.8810462373892598	0.9998661062119404
3110009E18Rik	61.557769226132606	0.6266577863278606	0.27417973875670015	2.2855729207763966	0.022279255872201805	0.9998661062119404
ENSMOCG00000009557	114.09846553087591	0.4960301749504255	0.17654610638478022	2.809635313447998	0.004959766500843017	0.9998661062119404
ENSMOCG00000009560	148.31507187850139	0.1446394989463193	0.1680493425968594	0.8606966067894776	0.38940516244939194	0.9998661062119404
Cc2d1a	643.1416025461435	-0.03607091005785672	0.13008032753999002	-0.2772971958174659	0.7815519125864846	0.9998661062119404
Vps54	446.1565645830034	-0.001802567809188934	0.15164269878956302	-0.011886940970962183	0.9905158166761348	0.9998661062119404
Dpm3	37.85102162332144	0.16866241017881647	0.3646079876355277	0.462585614957553	0.6436614216104347	0.9998661062119404
Ccdc92	1992.2159621109192	0.10370696699733727	0.1492243020736101	0.6949737110928499	0.487071776695949	0.9998661062119404
Dpy19l3	845.9782650802689	-0.028130693794717797	0.24849146273635628	-0.1132058763103818	0.909867336997187	0.9998661062119404
Nit1	349.18006296635707	-0.11893334088242133	0.13351375260417533	-0.8907946826647877	0.37303932830807823	0.9998661062119404
Ublcp1	779.5941390048355	0.026093661934336904	0.15708398019814224	0.1661128136772632	0.868068170397166	0.9998661062119404
Ppcs	175.62578903228538	0.2261739914834029	0.14079091119167544	1.6064530697971355	0.10817439847636574	0.9998661062119404
Erf	802.1324715193302	0.19731129074873716	0.16214174116177213	1.2169062040099572	0.22363990488773441	0.9998661062119404
ENSMOCG00000009587	35.52871048220368	0.09373043945214403	0.2820946716611694	0.33226589818302515	0.7396884878046313	0.9998661062119404
Dipk1b	259.2257922751053	-0.2225331067866402	0.27445893171154767	-0.8108065764116551	0.4174767572443091	0.9998661062119404
Mri1	65.73268036331358	-0.2021112392365047	0.27668479455734146	-0.7304746889320591	0.4651000789819665	0.9998661062119404
Rc3h2	2729.7334901736936	0.008358497763486598	0.16956475406519728	0.04929383945128581	0.9606851289570763	0.9998661062119404
Klf7	141.14419229989375	-0.4293062675468408	0.2744252946793765	-1.5643830064878632	0.1177276490784954	0.9998661062119404
Huwe1	5154.402555911583	-0.15978053924859403	0.17685806523342767	-0.9034393712138956	0.3662927523110273	0.9998661062119404
Samm50	1016.576683089834	-0.016641701135200478	0.17013971111453152	-0.09781197479521946	0.9220815984707224	0.9998661062119404
Jtb	378.56014522674354	0.030492596105221335	0.15017345609686714	0.20304917325437688	0.8390965979605952	0.9998661062119404
Nup210	165.8437710323547	-0.021633814748916447	0.2174895467761166	-0.09947059557389332	0.9207646334230334	0.9998661062119404
ENSMOCG00000009603	103.75832076714188	0.4645665410266824	0.35997489428130947	1.2905526146599482	0.19685885618917437	0.9998661062119404
Usp9x	2518.673572428167	-0.40845928285559485	0.2446677385587	-1.6694447958760956	0.09502926219948794	0.9998661062119404
Pak4	189.73943769239972	-0.034949414815500866	0.18595713722443266	-0.18794339027342752	0.8509210282454718	0.9998661062119404
Nsun2	868.0033007905682	-0.035889890181071284	0.09728936419160791	-0.36889839376879296	0.7122034606329464	0.9998661062119404
Pom121	424.7879091377275	-0.15153408869837676	0.1599784134490159	-0.9472158488849479	0.34352880091816523	0.9998661062119404
Cetn3	265.98203991310527	0.07512520076497667	0.2300837724572306	0.32651238269722566	0.7440367221784037	0.9998661062119404
Cnga2	39.7427313818489	-0.06200109708315627	0.27380659988947537	-0.2264412074368682	0.8208582812287176	0.9998661062119404
Eef1a1	19992.992037084256	0.08792964103971497	0.13594817272685658	0.6467879580579641	0.5177691869909302	0.9998661062119404
Stn1	36.337005890185615	0.3303588054593341	0.31384196474243903	1.052627891016582	0.2925115690814753	0.9998661062119404
Hyal2	64.6846357560514	0.2114081961640125	0.2092666298424496	1.0102336732960016	0.3123833498644161	0.9998661062119404
Zbtb8b	34.67667868540735	-0.3432669525346504	0.2863023788394923	-1.198966470086837	0.2305409835796564	0.9998661062119404
Ptprb	151.90599376883003	0.22025747151575642	0.5265597389653253	0.41829531431429984	0.6757312151017596	0.9998661062119404
ENSMOCG00000009647	929.0665021874267	0.2145820191037115	0.1711109216100199	1.254052149825754	0.20982305098244972	0.9998661062119404
Ddx52	315.99506940115344	0.2724409477235287	0.22564544578947116	1.20738509377104	0.22728387343002354	0.9998661062119404
Eci2	655.5698198466393	0.0355903312903043	0.24210014875771071	0.14700664775684394	0.8831267731805813	0.9998661062119404
Gsto1	487.04871488185995	0.16038401495039167	0.12604672520462304	1.27241715078298	0.20322494351944775	0.9998661062119404
Pxylp1	208.51692636075182	-0.07820848887502786	0.24058011698955117	-0.32508292810591904	0.7451183092594739	0.9998661062119404
Psmb10	86.23547587424659	0.10459227719514298	0.245280467827064	0.42641910349292955	0.6698024836182124	0.9998661062119404
Dzip1	2576.3864083841722	0.19438417807734334	0.3146915032745846	0.6176975738291005	0.5367747115814117	0.9998661062119404
Lman1	464.42090506510954	-0.06896741792242701	0.1775547133007276	-0.38842910244582274	0.6976985109818941	0.9998661062119404
Oprm1	62.21072964238188	-0.4930089842856859	0.4100814589512348	-1.2022220793559761	0.22927749706642275	0.9998661062119404
Sorbs2	1058.4740396536815	0.04076992702028656	0.23309892887983114	0.17490396552317308	0.8611550942709584	0.9998661062119404
Rbm7	431.44860930681585	0.23021787494096527	0.1706036803101052	1.3494308828654795	0.1771986068110549	0.9998661062119404
ENSMOCG00000009677	520.0980082398061	0.24599060339090037	0.21184219191299822	1.1611974043958468	0.2455616300881403	0.9998661062119404
ENSMOCG00000009678	562.6555397329957	-0.20077195471980777	0.1905347159109079	-1.0537289950545636	0.29200701003992835	0.9998661062119404
Mpv17l2	156.0910005748222	0.13323603589020716	0.19533533449339746	0.6820887589833916	0.4951828281251797	0.9998661062119404
Traip	133.88011779082913	0.4787719024895027	0.434623838444142	1.1015776405716748	0.27064533341187447	0.9998661062119404
Cyb5b	2008.568878540199	-0.04239594149260221	0.09718239469918913	-0.43625125336570814	0.6626544452409382	0.9998661062119404
Nr2f6	380.4491295629905	-0.16077575272922695	0.2264953298687957	-0.7098413588587508	0.4778025183549893	0.9998661062119404
Ppp1cc	2673.4190580756594	0.03366561310266088	0.10821115876405651	0.3111103650231243	0.7557167217457481	0.9998661062119404
Ginm1	139.99119852421896	0.39037930553809796	0.2715289493928906	1.4377078628667181	0.1505169611864694	0.9998661062119404
Slc22a3	99.63089254607029	-0.19667964941738977	0.4441992843645273	-0.4427734495312396	0.6579296093976892	0.9998661062119404
Sugp2	1078.31241450982	-0.023174504211927495	0.10220454386128124	-0.22674632004014875	0.8206210068526709	0.9998661062119404
Rab5a	2555.0614211284246	0.029267938883385844	0.15359814130476837	0.1905487829134117	0.8488791201259926	0.9998661062119404
Fbxo2	770.4342136465776	-0.21957535393578992	0.1844482284676905	-1.1904443634938602	0.23387178515046755	0.9998661062119404
Tenm2	706.5252369436668	-0.40105762788222604	0.2829401518347202	-1.41746452485296	0.15634715912980102	0.9998661062119404
ENSMOCG00000009711	155.95842458584087	0.09618539757375723	0.4607180884858457	0.2087727831348481	0.8346256190554485	0.9998661062119404
Tmcc1	1091.2365036630113	-0.02135505270683453	0.11561294343698937	-0.18471160816412677	0.8534552408534631	0.9998661062119404
Ugp2	1312.8880341397687	0.1419538167665489	0.14106358308088904	1.0063108682355628	0.31426605406247066	0.9998661062119404
Dnajc11	1093.7349751908523	-0.02146040861297664	0.12549269628257922	-0.17100922403207422	0.8642165127080006	0.9998661062119404
Atpaf2	390.52044154422	0.08419755680039383	0.11403104610399052	0.73837397513314	0.46028722476167677	0.9998661062119404
Vps18	365.970252399713	-0.3531743969258727	0.2909173297427245	-1.2140026076762283	0.22474672837818213	0.9998661062119404
Fyco1	81.9620340135155	-0.09016871089002688	0.2852352665005203	-0.31612048536733944	0.751911058357817	0.9998661062119404
Rgs2	618.6034476777029	0.18023153735463296	0.14374418218980897	1.2538353525615649	0.20990185656456092	0.9998661062119404
Dnaja3	680.2985116784907	-0.10397455780158887	0.12069867312994743	-0.86143911200786	0.38899624241951664	0.9998661062119404
ENSMOCG00000009737	477.6208347719418	0.10938240417841738	0.10021295755819362	1.0914996108651824	0.2750531030165298	0.9998661062119404
Ndufaf7	403.32772016824026	0.02714621368588904	0.14274040977779986	0.19017889697911625	0.8491689471043291	0.9998661062119404
Arhgef1	329.29313599729073	0.03401070842328817	0.27967970650923096	0.12160592145846531	0.9032111236530321	0.9998661062119404
Dcaf12l1	407.5591070854566	-0.3632558669486511	0.32515810781468574	-1.1171668742631446	0.2639229813086772	0.9998661062119404
Nbas	611.077389639988	-0.12796010653283457	0.1932148345347842	-0.6622685408236504	0.5077991345985842	0.9998661062119404
Tmem199	791.5239427859334	-0.04219530521393014	0.11402419709558555	-0.3700557100047647	0.7113409814894429	0.9998661062119404
ENSMOCG00000009758	110.88411880937387	0.07863273777019324	0.29448772090313813	0.2670153360861414	0.7894573531676314	0.9998661062119404
Phf20	1367.7240450128795	0.004735898329457153	0.16287921948876655	0.029076135951055307	0.9768038685016415	0.9998661062119404
Dut	328.0721226052479	0.09216890939321562	0.18442578513317914	0.4997615128852932	0.6172430135507685	0.9998661062119404
Nudc	2211.405913980471	0.13270544525008834	0.10412739111136683	1.2744528008788445	0.20250298986945844	0.9998661062119404
Sdf2l1	62.99409323740852	-0.26912225941296675	0.3379164404449646	-0.796416590618052	0.42578993831808487	0.9998661062119404
Psen1	335.1315198709347	-0.046588509823114466	0.1525631275120805	-0.3053720160490641	0.7600828324932086	0.9998661062119404
Swt1	199.50198248797096	-0.007673985815694266	0.1880902309803459	-0.04079949168915712	0.9674557445962391	0.9998661062119404
Cyth2	1144.7700222508633	0.13183630897038068	0.17773504557774578	0.7417575331968628	0.45823425459009975	0.9998661062119404
Xylt2	234.20779298519165	-0.1687437762428099	0.22850186556735166	-0.7384787683191677	0.4602235644928389	0.9998661062119404
ENSMOCG00000009789	323.0834719190943	0.33537990283155605	0.165641882648987	2.024728875741302	0.04289521185919537	0.9998661062119404
Ints9	162.52638222953632	0.036183694383756654	0.16669496503872264	0.2170653107329985	0.8281574474575646	0.9998661062119404
Zfp35	168.34334785378567	0.015890977617761523	0.18306928799732258	0.08680307763033378	0.9308280412649695	0.9998661062119404
Lamc1	542.4566723863509	0.12304971028759708	0.2210154188241095	0.5567471760217944	0.5777001796385278	0.9998661062119404
Terf2	1182.2263483710044	0.009376568748838429	0.11871230563032527	0.07898565105826036	0.9370440362000018	0.9998661062119404
Tspan14	281.8003082410426	0.01903555483476026	0.1995185931487317	0.09540742310953523	0.9239912201879374	0.9998661062119404
Ttll1	886.2122739770838	-0.0039557631127789955	0.16490765073551575	-0.023987747658375032	0.9808623818485224	0.9998661062119404
ENSMOCG00000009810	438.1796916724232	0.20683281237225548	0.3957156230860435	0.5226804308590116	0.6011966585384259	0.9998661062119404
Kdm6b	658.5886802471332	0.0017147096889583266	0.1710854448375427	0.010022534006832435	0.9920033087355736	0.999918228752081
ENSMOCG00000009812	656.5392585173487	0.009860580106316004	0.15887443292656303	0.06206524186855091	0.9505108765830037	0.9998661062119404
Rcor3	590.2137152536142	0.24167800391906755	0.23858288222179813	1.012972941178538	0.31107308576750703	0.9998661062119404
Nsun6	87.46832494760378	0.1861043384765895	0.23725994006321785	0.7843900593880367	0.43281126946983994	0.9998661062119404
Ddx28	123.02628973755841	-0.09996744735687366	0.18550057807601977	-0.5389063926038339	0.5899514460512518	0.9998661062119404
Ptp4a2	3446.8008021829532	0.09843926611818306	0.11080904546663584	0.8883685055099833	0.37434256081404194	0.9998661062119404
ENSMOCG00000009821	397.2776713659979	0.05503233268378821	0.1560701942517635	0.35261270063528727	0.7243788147328387	0.9998661062119404
Ttc37	432.08071941487657	-0.094118386646724	0.12856874800053267	-0.732047158508023	0.46413978451776716	0.9998661062119404
Smarcd2	276.0632145035727	0.39244285248850247	0.23913648692692493	1.641083121742207	0.10078016184648873	0.9998661062119404
BC034090	152.9559257325746	0.12136611790484876	0.34481878154575124	0.35197072897476633	0.7248602145118908	0.9998661062119404
Dennd2c	79.24976036067986	-0.03537052330769304	0.3778267358881065	-0.0936157236849645	0.9254144187751697	0.9998661062119404
Tlk2	985.4207468656077	0.0086911168175673	0.10931427863193206	0.07950577844300495	0.9366303356318791	0.9998661062119404
Coro7	443.2673045814327	-0.13274972349785544	0.3279340236860884	-0.4048061924337829	0.6856199766251836	0.9998661062119404
1500009L16Rik	82.6795149382321	0.17879178737088539	0.2735783438693908	0.653530483597936	0.5134143437627031	0.9998661062119404
Bcl11b	2361.4361884755494	-0.2048763102088712	0.24644505480843626	-0.8313265217195095	0.40578919586385703	0.9998661062119404
Sdf2	333.6629569941507	0.006925070851648813	0.171400631982292	0.040402831492268164	0.9677719728897572	0.9998661062119404
Phyhd1	78.63780822404277	0.2163891107326832	0.3435349623731317	0.6298896311393523	0.528766797329661	0.9998661062119404
Tmem51	54.67387710817927	0.3582209238872061	0.34006177025269746	1.0533995739098068	0.29215789939260794	0.9998661062119404
ENSMOCG00000009849	99.87259063708568	-0.4007644536054252	0.20738276637971131	-1.9324867760305506	0.05329945269602731	0.9998661062119404
Mpp7	161.23599360899252	0.10751076446626348	0.2042223657887623	0.5264397170751973	0.5985827263107308	0.9998661062119404
ENSMOCG00000009856	450.114064928069	0.11711535450686024	0.13467419961824084	0.8696198294762143	0.384508197520954	0.9998661062119404
Tbce	387.9898396500387	0.1890293437075125	0.18594468129979794	1.0165891403085694	0.30934892246047	0.9998661062119404
Iqcc	270.21878470888004	0.21936752022291206	0.19787552352668764	1.1086137199446287	0.2675968568429482	0.9998661062119404
Ccdc130	59.27760585717212	0.09828487915005132	0.2261163734756843	0.43466502508992566	0.6638055886434874	0.9998661062119404
Dhx32	611.8484021818895	-0.08939458020315165	0.12381894998233187	-0.7219781803666374	0.4703078926733696	0.9998661062119404
Col16a1	456.7181294304991	0.5915336001951003	0.5146481207494761	1.1493942683277591	0.25039344241436107	0.9998661062119404
Fam53a	214.77398661517566	0.03832351004622495	0.1644315586072448	0.23306663496247146	0.815709662942729	0.9998661062119404
Mrap2	387.54709656968726	-0.16574679677089657	0.25257940158058056	-0.6562166025166477	0.511684767977445	0.9998661062119404
ENSMOCG00000009869	13584.157592998934	-0.008525284457176057	0.11277157487850525	-0.07559781324647451	0.9397390762640756	0.9998661062119404
Cops2	2420.1197905478734	0.07957642165969415	0.23449732427611003	0.33934895379017843	0.7343468683452672	0.9998661062119404
Fancb	44.18397710638715	0.049556043109641706	0.2737649008911052	0.18101678830389398	0.8563543985373331	0.9998661062119404
Med31	161.55535396726864	-0.04706000005789732	0.18513015332777227	-0.2541995413063681	0.7993414049533877	0.9998661062119404
Polr2k	794.1642886128632	0.29894101392590067	0.15575619628243143	1.9192880993564674	0.054947883276715355	0.9998661062119404
Capzb	1483.8098854826635	-0.0804883909378729	0.1003507151906795	-0.8020709248054129	0.4225119325566208	0.9998661062119404
Strn	1379.6481940837455	-0.17922060589832323	0.17020698060463585	-1.0529568485479723	0.29236076953932644	0.9998661062119404
Gpr12	179.42884224356865	-0.051886912295379624	0.22048182050830814	-0.23533419751232704	0.8139493545525558	0.9998661062119404
Apba1	1890.0897902652348	-0.23687174684520296	0.17066626393337592	-1.3879236668453239	0.16516029027475812	0.9998661062119404
Nipal4	79.81982060844851	0.2995590617628487	0.3093046817816659	0.9684918444729635	0.3327987901034146	0.9998661062119404
Tub	3428.947727632243	-0.0710752864471214	0.19199168561942231	-0.37019981473578595	0.7112336146152705	0.9998661062119404
Acsf2	294.1436101431958	0.25201747318569045	0.2813401327878374	0.8957750559382169	0.37037291469766626	0.9998661062119404
Slc46a1	208.23440106380804	0.1123908798460549	0.16028678405127714	0.7011861926813635	0.48318682542418046	0.9998661062119404
ENSMOCG00000009906	121.4371809352296	0.08749665492408	0.355373880506477	0.24621014577486736	0.8055195620722997	0.9998661062119404
Tctex1d2	156.50156066445965	-0.3262952524232877	0.2572276897185832	-1.2685074953643873	0.2046167757396105	0.9998661062119404
Alox12	50.03901376056908	0.3415169443843426	0.32969456556143206	1.0358585796001167	0.3002681237865953	0.9998661062119404
Ankrd46	2973.3890734631996	-0.14179156320827122	0.21500959071402262	-0.659466225378121	0.509596427581108	0.9998661062119404
Ddx10	374.2842565139184	0.09898054235621016	0.17905250952602852	0.5528017597643419	0.5803991633721365	0.9998661062119404
Cox14	186.06123307279665	-0.08159405362643493	0.19890628797752685	-0.41021354556500356	0.6816493052085661	0.9998661062119404
Lmln	192.01422032809575	0.21304693634788457	0.24388193012201664	0.8735658941246487	0.38235470656930487	0.9998661062119404
Rae1	784.693824364922	0.04226747064325112	0.10981316681635707	0.3849034853346496	0.700308923556489	0.9998661062119404
ENSMOCG00000009927	136.31843522980523	-0.1609249085912881	0.22918432236067335	-0.702163686126996	0.4825770892553754	0.9998661062119404
Bcar1	803.5383823806199	-0.06866674064666135	0.1353190177578363	-0.5074433866313286	0.6118437498465901	0.9998661062119404
Mtmr2	749.1800312736815	-0.12547567326079806	0.13716465150823257	-0.9147814096496069	0.36030639616200144	0.9998661062119404
ENSMOCG00000009935	24.045916421477106	0.5415899773704308	0.3899431180979115	1.388894821409419	0.16486473549334127	0.9998661062119404
Rint1	730.2865200588326	0.002088974040628161	0.2023281900858411	0.010324681102232364	0.9917622427097453	0.9998661062119404
Elp4	367.8761481055124	0.1240952132744108	0.1450477836413214	0.8555471180537114	0.39224833130917414	0.9998661062119404
Thoc2	1262.7645657549954	0.19876911027796795	0.20935161993745663	0.9494510256827715	0.34239126914788043	0.9998661062119404
Glis3	42.42851581314651	0.033362960720102565	0.2967056354726621	0.11244464793179355	0.9104708558443055	0.9998661062119404
Elmo3	64.31580519884622	0.20034104259108945	0.3382914920229821	0.5922142510680675	0.5537071276031307	0.9998661062119404
ENSMOCG00000009957	623.4329787311028	0.028448816633013782	0.1790932169009285	0.1588492134168946	0.8737876743307443	0.9998661062119404
Amt	642.5019403969108	0.13954000601809538	0.38571666142946187	0.36176815774812937	0.7175252891308335	0.9998661062119404
ENSMOCG00000009964	132.1151306813897	-0.04052792150536403	0.2590536919036843	-0.15644602942170086	0.8756814575832588	0.9998661062119404
Il17d	578.3802192674195	0.061622078516041824	0.1689055258565217	0.36483163119475	0.7152370918664446	0.9998661062119404
ENSMOCG00000009969	965.643422785912	-0.017391502513832875	0.19809355720846944	-0.0877943874546633	0.9300400987033062	0.9998661062119404
Megf8	1484.880008324825	-0.21332599008810874	0.22757620012854207	-0.9373826875025404	0.348561743042062	0.9998661062119404
Atp1b2	4435.975958845816	0.06107151814655523	0.19537021366124815	0.31259380333404846	0.7545892865893414	0.9998661062119404
Uqcc3	136.3723234206796	0.2684597138917944	0.23497210821629358	1.1425173648468747	0.25323903225922734	0.9998661062119404
1810030O07Rik	530.2063163626088	0.36904087523870566	0.23340878572860058	1.5810924772463932	0.11385689454957357	0.9998661062119404
Syk	135.475213331109	-0.44737752305773587	0.4536141413341907	-0.9862512701695952	0.3240098257930868	0.9998661062119404
Dhx30	1616.7688316217298	-0.18506215235974804	0.1834333386938965	-1.0088795945025546	0.31303238249596	0.9998661062119404
ENSMOCG00000009986	104.83621490221684	0.13090627043050704	0.16522024419580802	0.7923137450115716	0.4281777591446525	0.9998661062119404
Rgs9	2215.9098498625713	0.23433054152201757	0.3506831759814973	0.6682115298692894	0.5039985766374988	0.9998661062119404
ENSMOCG00000009991	115.51996463064478	-0.23335456226901574	0.2566745047171751	-0.9091458558618621	0.3632731400280088	0.9998661062119404
Ankrd6	307.6515875433731	-0.2797368909181864	0.20750023200208126	-1.3481280874682615	0.1776171889731635	0.9998661062119404
Esyt1	43.3003927493985	-0.3548912203702789	0.38081566579164483	-0.9319238998020898	0.3513758552504311	0.9998661062119404
Ccdc62	104.04579602144345	0.47232909351260477	0.36767948478572315	1.2846218324850773	0.19892446558129528	0.9998661062119404
Adgrl2	1098.5146772399942	0.20023241163738753	0.23098825025661343	0.8668510688961101	0.3860236164888173	0.9998661062119404
ENSMOCG00000010003	382.24070959864093	-0.1224575356746639	0.5587912046878745	-0.2191472139277234	0.8265353731331542	0.9998661062119404
Tmx1	1701.228027901955	-0.07559725303738597	0.1951397756354543	-0.3874005327269166	0.6984597094712229	0.9998661062119404
Ebp	103.1125515148487	0.04813518255336565	0.2180910246223821	0.22071143292902692	0.825317128794747	0.9998661062119404
Golga7	1399.0488616367966	0.20874279582157088	0.22409584814464756	0.931488903296563	0.3516007220521967	0.9998661062119404
Zfp184	195.36016821937437	0.38178055047627363	0.2099222077858648	1.8186763301656785	0.06896082494446426	0.9998661062119404
1700102P08Rik	43.001631520904894	0.29843909195991797	0.38497191631059907	0.7752230209933922	0.4382078872611362	0.9998661062119404
Ddx41	669.9202779816757	-0.00504119421984221	0.1371024703416353	-0.03676953600675786	0.970668764360324	0.9998661062119404
ENSMOCG00000010017	37.161918147310445	0.7542841500227558	0.34056848634996656	2.2147796412603395	0.02677519327395132	0.9998661062119404
Pradc1	250.26979965482377	0.14151632718715854	0.1734211631032864	0.816026860014046	0.4144847735366135	0.9998661062119404
ENSMOCG00000010023	365.41742158961546	-0.08646314103041015	0.26197436808986524	-0.33004427746439163	0.7413665062511213	0.9998661062119404
Fam43a	35.954875610346946	-0.02272496703219893	0.3225188347352906	-0.07046089897618102	0.9438268212628756	0.9998661062119404
Mtg1	315.0768837278483	0.023596983966667155	0.1976546846059185	0.11938489600544774	0.9049704269523945	0.9998661062119404
Clba1	249.93570256581884	-0.0419962138369464	0.12183313264685396	-0.3447027333580661	0.7303178630249716	0.9998661062119404
Usp15	621.5466540187	-0.2758414069357105	0.18315968190118959	-1.5060159750906348	0.13206307275605678	0.9998661062119404
ENSMOCG00000010034	237.14428863636985	0.2109009874365817	0.12739708155592241	1.6554616860983922	0.09783088209485698	0.9998661062119404
Ppp1r9a	1720.303671002917	-0.1421485280414516	0.19593495973495706	-0.7254883367099835	0.4681524975323066	0.9998661062119404
Cep290	791.7410397152423	0.20982251786559306	0.3529749675836273	0.5944402213618212	0.5522177135099025	0.9998661062119404
Wnk2	2404.48291337329	-0.18731044940789868	0.11120337952035353	-1.6843952964002797	0.0921052992174147	0.9998661062119404
Nsun4	201.7407296035057	-0.05480337300393754	0.15223552661799455	-0.35999069482287105	0.7188540921844995	0.9998661062119404
ENSMOCG00000010043	102.82489420431773	0.041445206344600624	0.21668187577215134	0.19127214122966946	0.8483123862041384	0.9998661062119404
Tmem223	186.53841316835155	0.15787885542033067	0.19542721463500895	0.8078652490401311	0.4191681582442553	0.9998661062119404
Dgki	588.1503591630365	-0.1348852184638608	0.16226373956508264	-0.8312714770742694	0.40582028393626346	0.9998661062119404
ENSMOCG00000010047	424.2891707948926	-0.17196256550188072	0.23382187136483676	-0.7354426020890246	0.4620699843598631	0.9998661062119404
Desi1	637.4123483802842	0.10880336217550937	0.13156773932328125	0.8269759952944357	0.4082506673868821	0.9998661062119404
Tollip	2964.7031639431034	-0.20131545716262525	0.1298575885342873	-1.5502787279117722	0.1210746307378709	0.9998661062119404
Tufm	738.940956373495	-0.17460831057461348	0.12043143400006334	-1.4498566094838798	0.14709850941809272	0.9998661062119404
Slc9b2	274.72229507711194	-0.2260880826353946	0.21597068121647656	-1.0468461800552313	0.2951705276230894	0.9998661062119404
Crot	349.7305933130364	0.18010087161372054	0.1965702119041464	0.9162165002983422	0.35955335283807816	0.9998661062119404
Gm13889	101.6076546844345	0.09982174419205517	0.3069058239372314	0.3252520363134939	0.7449903284288332	0.9998661062119404
Syngr3	1306.5415075792594	-0.30153852590097824	0.22052020014249135	-1.3673963913788219	0.1715010928306435	0.9998661062119404
Smc2	275.34356731569176	-0.16778357447031236	0.24672018370892684	-0.6800561346381715	0.4964689179288855	0.9998661062119404
ENSMOCG00000010062	34.80876329526505	0.3438394392247713	0.33293046133361026	1.032766535832928	0.3017131677234628	0.9998661062119404
Card10	63.13154770917522	-0.2712509776469852	0.2904631629185243	-0.9338567235910455	0.3503778048504416	0.9998661062119404
Fzd8	70.56575507810977	0.015544949611790461	0.33585393660044593	0.04628485159095742	0.963083213048676	0.9998661062119404
Slc27a1	833.437083545557	0.0015601684361461962	0.26140806047065407	0.005968325664239961	0.9952379933698454	0.9999984669102083
Tapbp	114.24244005664534	-0.028029663458447228	0.24456464591051422	-0.11461044728723069	0.908753898543705	0.9998661062119404
Acadvl	514.8352096004634	-0.02037764466765395	0.1552615628066823	-0.1312471953733092	0.8955797623222173	0.9998661062119404
Pcdh1	2081.589128612493	-0.09122509743902717	0.24033549029887416	-0.37957397521931663	0.7042616822416723	0.9998661062119404
Bod1	724.4264986995335	-0.10015090972018936	0.0990824278045898	-1.0107837680128995	0.31211993369195123	0.9998661062119404
Dlx6	260.54625198876676	0.04153062592634099	0.26988989959948856	0.15387988208514525	0.8777044469287297	0.9998661062119404
Ube2e1	335.75398758319864	0.1416127751031268	0.16837344558231115	0.8410635929755199	0.40031230953006375	0.9998661062119404
Patl1	672.0517995774725	0.17507942960895068	0.16727677897960766	1.0466451510899444	0.29526326943412795	0.9998661062119404
Slc35e4	98.26020752967449	-0.2541274520129372	0.2908902920034897	-0.873619570672673	0.3823254646667295	0.9998661062119404
Brd1	977.6062014043392	0.027292153371151377	0.10991547706818527	0.24830127748270506	0.8039013106631073	0.9998661062119404
Arid4a	1202.3854429214846	0.21042525764224274	0.2181849916105814	0.9644350699328196	0.3348278468023122	0.9998661062119404
Adprm	96.18832665284046	-0.11431288091423134	0.25837147355951245	-0.44243615341652986	0.6581736221192807	0.9998661062119404
Mbip	222.14052108994755	0.34998226968102814	0.27417121519221993	1.2765098970570543	0.2017753304799169	0.9998661062119404
Taz	200.00518428238576	0.12022854675822597	0.19873901828741705	0.6049569319314592	0.5452076134149249	0.9998661062119404
Greb1l	118.47505567395534	-0.1716284756682932	0.26333106606741385	-0.6517593166328336	0.5145564504418174	0.9998661062119404
Jam2	96.12388782423861	0.13586182488052892	0.2659121295280185	0.5109275200107541	0.6094018101003805	0.9998661062119404
Rasgef1a	3976.7493037601876	-0.005684148163534148	0.12398838126620024	-0.04584420012170665	0.9634344292221843	0.9998661062119404
Birc2	587.3814022877244	0.04105850305327743	0.11619336750538503	0.3533635691501458	0.7238158939732742	0.9998661062119404
P4ha2	172.62589180159412	0.19039563672685716	0.23498670894114992	0.8102400241476629	0.41780223820470835	0.9998661062119404
ENSMOCG00000010122	653.6250771917253	-0.1744695448878214	0.1440830789328173	-1.2108954512914916	0.2259354761661423	0.9998661062119404
Gpr26	119.33349277097015	-0.2839019321343289	0.3117603324297153	-0.910641613452645	0.362484236979547	0.9998661062119404
Polg	936.9403435272416	-0.05373329505090121	0.1731900417581144	-0.3102562624584832	0.7563660886175787	0.9998661062119404
Zfp511	125.58248841919584	0.2144260989952886	0.17359851272159502	1.2351839634661501	0.21676204618668976	0.9998661062119404
Klf9	4001.2305734332763	0.11526763055130851	0.1914558593894139	0.6020585158318845	0.5471351870992397	0.9998661062119404
Mb21d2	290.7939568915974	-0.395242873921668	0.20536030828528495	-1.9246312845060578	0.054275502677987524	0.9998661062119404
Znhit2	86.73249223420474	-0.5568817501068392	0.24814015603341363	-2.2442226159955	0.02481808160132671	0.9998661062119404
Gnpnat1	269.99585018362535	0.10665282645916388	0.17529785012646645	0.6084092097091922	0.5429161047691159	0.9998661062119404
Tacr3	60.41042561876385	-0.31729812867635154	0.2666218911434175	-1.1900678046937827	0.2340197430968772	0.9998661062119404
ENSMOCG00000010144	2009.3277264715614	-0.10116263345090862	0.12365580605739969	-0.8180985323402447	0.41330092686075587	0.9998661062119404
Mad2l1bp	212.51077677553425	-0.22377789391008604	0.15838456858308453	-1.4128768724883563	0.15769193034626522	0.9998661062119404
Golga5	483.1577228356768	0.0928479292275368	0.1610035371189738	0.5766825430606949	0.5641539272452982	0.9998661062119404
ENSMOCG00000010157	1382.1260377177282	0.06522423631337304	0.16935631092636275	0.38513023787895906	0.7001409260791633	0.9998661062119404
Eogt	331.724673362555	0.15745946678519934	0.20921164164611908	0.7526324326231405	0.45167082264612946	0.9998661062119404
Epm2aip1	752.8787969149818	-0.5483203264783564	0.2403245395742336	-2.2815827607525128	0.02251398546466925	0.9998661062119404
Ext1	300.43698372394977	0.05092952057942249	0.30652381563354636	0.16615192028116166	0.8680373954789063	0.9998661062119404
ENSMOCG00000010166	548.9880069377451	0.1097319933372364	0.16019670516331627	0.684982835479466	0.49335475234232035	0.9998661062119404
Commd8	718.5722000907534	0.11635821750443007	0.1945774155338627	0.5980047436912328	0.5498367678669275	0.9998661062119404
Nup188	1002.3443620986727	0.03255251035311942	0.19764889343445732	0.16469867241586258	0.8691811619701914	0.9998661062119404
Smurf1	1270.4228817375736	0.009514333485818725	0.11195869675551369	0.08498074523496245	0.9322766984040118	0.9998661062119404
ENSMOCG00000010177	539.9103647559274	0.13738962263881507	0.1978107293936443	0.6945509126828457	0.4873367838446488	0.9998661062119404
Tigd3	42.659378851577664	-0.49470584920704735	0.2742498272393826	-1.8038510878449405	0.0712546544898475	0.9998661062119404
Unc79	1067.6658691574646	-0.08134599435179433	0.14063105056737157	-0.5784355163643197	0.5629701211851619	0.9998661062119404
Mrs2	125.1620132955956	0.0027032519597230114	0.21385876926909472	0.012640360593871917	0.9899147200087316	0.9998661062119404
Paxbp1	1333.4066234039833	0.35088103452230074	0.2980250305853928	1.1773542438133	0.2390541446628691	0.9998661062119404
Tex261	430.66297305906744	0.03411328583266896	0.1302427548977616	0.261920794438411	0.7933825074741647	0.9998661062119404
Ift43	216.95194277314297	0.07688204369615254	0.19417144530149968	0.3959492786221679	0.6921424464578331	0.9998661062119404
Nup205	483.64754453387565	-0.1760174486540913	0.15650024237209192	-1.1247103901321485	0.2607117774011208	0.9998661062119404
Slc44a1	848.5628746326291	0.026182739140377536	0.2191766363472614	0.1194595353625824	0.9049112965178988	0.9998661062119404
Tsga10	546.2402804598339	0.38414371528724645	0.28657112878987706	1.3404829611042663	0.1800883801938022	0.9998661062119404
Cntrob	129.97926006135808	0.028998106419285793	0.191029794707477	0.1517988671018071	0.8793455757018356	0.9998661062119404
Plxnb1	933.8946701194074	-0.012373155753504127	0.3406141018611292	-0.036326023161979214	0.9710224001471399	0.9998661062119404
Cap2	5148.406082462321	0.0909695594672719	0.2536797590727622	0.3585999915790655	0.7198943530931038	0.9998661062119404
Mterf4	196.65880269669339	0.2071087708777847	0.13945514715981153	1.4851281942318277	0.13750986871985757	0.9998661062119404
Calcoco1	1191.9953976224772	0.2670801725835964	0.1731042110456101	1.5428866286402771	0.12285828566672641	0.9998661062119404
Pym1	342.9632474654231	0.08166461430792572	0.11672001721508388	0.6996624594172189	0.4841381260967528	0.9998661062119404
Xpnpep3	383.29058346198786	0.090455015325838	0.1689387743775752	0.535430753887634	0.5923520287920956	0.9998661062119404
Atpsckmt	38.8425563970659	-0.29034913842873855	0.32806116968315496	-0.8850457331148361	0.3761319660326765	0.9998661062119404
Rb1	435.4299137025607	-0.009383257059875867	0.15953067793884199	-0.05881788494293901	0.9530971629976973	0.9998661062119404
Pcdhga3	48.33812857960502	-0.26766244069277	0.45133680975368407	-0.5930436758279168	0.5531519231195964	0.9998661062119404
Nfkb1	218.91776655264093	0.00699900096526747	0.1647088855703323	0.04249315961936266	0.9661055646598242	0.9998661062119404
Cartpt	179.53492752855158	0.23421213231958288	0.4455091599852187	0.525717882719524	0.5990842369730836	0.9998661062119404
Syde1	158.34278672585955	-0.12316010470762762	0.23979997867929473	-0.5135951445280997	0.6075350749895709	0.9998661062119404
Minar2	850.0231699443109	-0.4850561817507125	0.6603245692736786	-0.7345723668653557	0.4625999722613311	0.9998661062119404
Mast2	1839.5919852700192	-0.14424252391174225	0.1236690481473316	-1.1663591340971646	0.24346927378741035	0.9998661062119404
Prkce	2265.9511605956704	-0.27017538213942444	0.2948833802443125	-0.9162109506326964	0.35955626304019267	0.9998661062119404
ENSMOCG00000010244	312.2950518967371	-0.4420102658645373	0.2935394861347757	-1.505794915991618	0.13211982885532142	0.9998661062119404
Etfa	540.4635494486402	0.09262706757534678	0.17178693889742483	0.5391973811853941	0.5897506671710022	0.9998661062119404
ENSMOCG00000010249	130.239532269207	0.3595628490955868	0.19317373609221095	1.8613443854704474	0.06269555891518672	0.9998661062119404
Fam32a	1190.8298553487484	0.039013564844942485	0.12182238119986477	0.3202495671212983	0.7487791509949118	0.9998661062119404
Lrrc51	193.64219954201184	0.10363483273084204	0.22094062773230536	0.46906190950270765	0.639025384605177	0.9998661062119404
Vwa8	468.74317156349247	-0.05093790702296214	0.19188426201700912	-0.26546161987191463	0.7906538724085795	0.9998661062119404
ENSMOCG00000010260	742.1008615684935	0.031178221484992753	0.1484162066390524	0.21007289022564807	0.83361078383354	0.9998661062119404
Cers6	248.9565843909038	-0.34923426643832256	0.2760103456151829	-1.2652941166387632	0.20576591481007508	0.9998661062119404
ENSMOCG00000010263	299.9269687589901	-0.24249693179733953	0.3105117914474428	-0.7809588507635935	0.4348266970545683	0.9998661062119404
Slit1	719.5007152316966	-0.291139398297785	0.27862834968694267	-1.0449022815693354	0.29606813519751235	0.9998661062119404
Armc1	1967.074346899238	0.1223971668994842	0.17339630201420303	0.705881068267872	0.4802621017317975	0.9998661062119404
Cc2d1b	437.8005919939595	0.16097678861440012	0.2417296093359316	0.6659374044273191	0.5054511110665668	0.9998661062119404
ENSMOCG00000010275	354.5032817120354	0.11380486100826849	0.1789620138558315	0.6359162961808621	0.5248309804401857	0.9998661062119404
Slc6a11	1046.7305040075476	-0.27582710763802504	0.3454049230019355	-0.7985615990669578	0.42454466175953454	0.9998661062119404
ENSMOCG00000010285	65.97996025275566	0.0011520520416000869	0.4683675787747207	0.002459717738392414	0.9980374311715966	0.9999984669102083
Mif4gd	71.50827638224764	0.2768530778115481	0.2476946551249751	1.117719224388839	0.26368692950284967	0.9998661062119404
Slc35g3	46.365434677038984	0.06891996657094264	0.3011264997938436	0.22887380093789966	0.8189670039369722	0.9998661062119404
Pnisr	5026.1581458525325	0.5074761133883247	0.3774167404361501	1.344604144484623	0.17875310424996818	0.9998661062119404
Zbtb7a	741.0205558236111	-0.264857273439153	0.17880663487715515	-1.4812496953545202	0.1385400480230931	0.9998661062119404
Lrrc1	244.28877990007237	-0.0728759606481577	0.23090009500015118	-0.31561684999787454	0.752293346515295	0.9998661062119404
Afg3l1	182.11305289632867	0.0503343312939461	0.1519932398427053	0.3311616447286476	0.7405223902035043	0.9998661062119404
Dhx29	544.535577791995	-0.041911782933743466	0.10841698780772527	-0.3865794815114485	0.6990675505595907	0.9998661062119404
Tdg	234.5798963295064	0.12148428881791531	0.1783219112454303	0.6812639454649659	0.4957044926090912	0.9998661062119404
Mex3d	121.53027646601255	-0.00316073559144557	0.2168616873546825	-0.014574891627934771	0.9883713307042786	0.9998661062119404
Elavl4	2440.6852533029964	0.143266120778291	0.3684262856971018	0.38885966159340735	0.6973799636348976	0.9998661062119404
ENSMOCG00000010314	239.34847601256186	-7.651261360134789e-4	0.1792419259012642	-0.004268678391878863	0.9965940977595968	0.9999984669102083
Ptgds	4041.528155551982	0.11677778419331776	0.5272433396976923	0.22148745256843855	0.8247129054110726	0.9998661062119404
ENSMOCG00000010318	162.2439767822742	-0.018506123628085003	0.4598218211871348	-0.040246292749455057	0.9678967712289922	0.9998661062119404
Dgke	417.76412329415064	-0.3163508567657951	0.25440159899667764	-1.24350970282198	0.21368006771280373	0.9998661062119404
Cln3	123.67343656057615	0.32145889041868936	0.26309065429006845	1.221855984531733	0.22176209291562846	0.9998661062119404
Hddc3	252.096397912638	0.2197110110982752	0.1961991158625481	1.1198369071764773	0.26278326853062783	0.9998661062119404
Mef2c	5997.454942794092	0.3859010971126105	0.5765556744005227	0.6693214796885896	0.5032904277352648	0.9998661062119404
Adcy2	1939.2082363409893	-0.10493076313329966	0.2093049333426672	-0.5013296220854501	0.6161391611980138	0.9998661062119404
Dennd3	87.25356923248506	0.03976646340990451	0.286707726096759	0.13870035506641354	0.8896869375098925	0.9998661062119404
Ppib	646.7775745540004	0.0695500499664247	0.15915369887613542	0.4369992683648115	0.662111878637429	0.9998661062119404
Ing4	577.1519001526161	0.034043663207141445	0.1113080664962407	0.30585081817310367	0.759718233945348	0.9998661062119404
Casc1	39.475233628153134	-0.25509105482038974	0.33830466225270533	-0.7540276067193036	0.450832645022331	0.9998661062119404
Strada	673.7641859012953	0.15902990785559803	0.08416215830631561	1.889565465714349	0.05881609951300497	0.9998661062119404
Flt3l	36.72640588458014	0.3993774237562584	0.358670232318101	1.1134947586117339	0.26549599816038993	0.9998661062119404
Tipin	83.13196807733279	-0.09176565761955259	0.2650376783211313	-0.3462362717664818	0.729165157599962	0.9998661062119404
Sphkap	911.6258800346632	-0.4690525435275404	0.32762838284094503	-1.4316602837039705	0.1522410679853212	0.9998661062119404
ENSMOCG00000010349	61.909379137412884	0.5957332491598839	0.31642603414352577	1.882693536176195	0.0597419119317019	0.9998661062119404
Nexmif	311.0062273727575	-0.48825587118578473	0.3689449224072551	-1.3233841734426413	0.18570765224224003	0.9998661062119404
Jph3	3677.6649327155046	-0.08682219910160725	0.17601701138309933	-0.49326027308030795	0.6218286948371237	0.9998661062119404
Kctd20	1561.8174836410496	-0.09076165792508369	0.09006817486357531	-1.007699534964029	0.3135987283254102	0.9998661062119404
Timm44	502.0663290637325	0.11678104623385784	0.1330282133031262	0.8778667572400858	0.38001603128036776	0.9998661062119404
ENSMOCG00000010358	443.07909283530637	0.13745067723839538	0.16251055798001707	0.845795368294144	0.3976669097554524	0.9998661062119404
Naf1	301.1983035509674	0.2938938496542573	0.19156032371878753	1.5342104458212151	0.12497788865019142	0.9998661062119404
Scamp4	483.2466981025374	0.06308081229642916	0.196424033336168	0.3211461002252719	0.7480996761008768	0.9998661062119404
Paqr3	101.94965838158056	0.03766023796777171	0.26022675910048865	0.1447208507608893	0.8849312759428573	0.9998661062119404
Bend6	1189.6384708379321	-0.08093842463960012	0.24153246109817741	-0.33510371347849804	0.7375468517074363	0.9998661062119404
Cdan1	272.17541956493017	-0.0666093658115189	0.13054335027407404	-0.510247099309719	0.609878358941497	0.9998661062119404
Nob1	288.0053773610957	0.012804248039057475	0.12929121148990946	0.09903417170823543	0.9211111383582947	0.9998661062119404
ENSMOCG00000010372	554.5041409116214	0.21885467960322313	0.1507645182445983	1.4516325336453255	0.14660380764257286	0.9998661062119404
Ranbp6	568.1953128150839	-0.4155042339332302	0.22494861235309654	-1.8471073441476624	0.06473158431067785	0.9998661062119404
Rrbp1	347.70318331239037	-0.09349215649407486	0.23474268943022397	-0.39827505052874035	0.6904274493252514	0.9998661062119404
ENSMOCG00000010379	181.19714295072686	0.09305181770749099	0.22909828681014296	0.40616548907065536	0.6846210095047003	0.9998661062119404
Rab9b	370.51555613604836	-0.22335905861453273	0.19486703631205668	-1.1462126321706325	0.25170718234731065	0.9998661062119404
Prpf19	1890.86399943486	-0.1334112416938964	0.13874624777442632	-0.9615484658784894	0.3362764688506242	0.9998661062119404
Pnrc1	874.7792940055733	0.11465851969002397	0.2051828153066858	0.5588115141058203	0.5762903635520625	0.9998661062119404
Ntmt1	260.9407459215531	-0.027110651073892645	0.13868510649071247	-0.19548350763755734	0.8450144476193964	0.9998661062119404
ENSMOCG00000010388	416.3937012922379	-0.10104849437885857	0.13742547663762733	-0.7352966629710879	0.46215884008007074	0.9998661062119404
Cwf19l2	393.8701326586089	0.25953609083792534	0.19322130600772314	1.3432063792569107	0.1792051566086102	0.9998661062119404
Tnxb	116.37448690673831	0.010869374443969253	0.3637684777474354	0.029879923932045215	0.9761628170813925	0.9998661062119404
Grin3b	87.20708740967616	0.01068283266524089	0.30621247403391716	0.03488699374166456	0.9721698517915617	0.9998661062119404
Zfp770	249.38613027051002	0.03024836676047348	0.1776723892609077	0.17024798780667305	0.8648151137208715	0.9998661062119404
Sncg	380.5628576271874	0.14412769324997265	0.3097874620976683	0.4652470189530549	0.6417545708922521	0.9998661062119404
Msn	181.5379328118764	-0.008845070323976398	0.33390494613846156	-0.026489785270531994	0.9788666809149532	0.9998661062119404
ENSMOCG00000010409	2413.2119436322214	-0.00590083088064617	0.11868060364445236	-0.04972026345875432	0.9603453085241358	0.9998661062119404
Slc25a30	88.10829443946145	0.023123667773549423	0.25675322197585215	0.09006184068733604	0.9282380726666737	0.9998661062119404
Tomm40	784.7579811067385	-0.056898678965780096	0.13624310496419528	-0.4176261175252361	0.6762204981842914	0.9998661062119404
Arntl	624.9020357174901	-0.05786594457534147	0.13741330725783774	-0.4211087392486941	0.6736756802984081	0.9998661062119404
B9d1	190.17439976431325	-0.19334374846844773	0.20082304769634474	-0.9627567686393939	0.335669600555753	0.9998661062119404
Ufsp2	319.4643860739114	0.08276813644769897	0.1812720327883763	0.4565962833567689	0.6479612510993693	0.9998661062119404
Psmd10	408.6964417431449	0.026309805699473554	0.12331162673405373	0.21336030021091143	0.8310459433805621	0.9998661062119404
Sacm1l	1001.6233216880667	-0.14990592511737794	0.13098372280371787	-1.1444622423964497	0.2524319879862991	0.9998661062119404
Ssh3	110.91519205650114	0.14191970571218973	0.2750366444295161	0.5160028984739873	0.6058523848373187	0.9998661062119404
D3Ertd751e	49.77682160092509	-0.0072020015466084325	0.2609476816893802	-0.027599408049853284	0.9779816537945296	0.9998661062119404
ENSMOCG00000010433	62.718747765509136	0.24848410969609058	0.25639181700017705	0.9691577235318668	0.33246650080309503	0.9998661062119404
Ero1l	909.5080241755376	0.022945787756871984	0.16423751850650808	0.1397109988358886	0.8888883358303952	0.9998661062119404
Ccdc159	127.9910128082846	0.1721528934917477	0.24404227667909592	0.7054224203871062	0.48054739544498254	0.9998661062119404
Trap1	745.0004576825095	-0.10060655353021322	0.12429482983452243	-0.809418651316019	0.41827437746490537	0.9998661062119404
ENSMOCG00000010442	702.81009668682	-0.01679885594188579	0.184064011557087	-0.09126637955880727	0.927280931691225	0.9998661062119404
Furin	550.573279450599	-0.07019185838643674	0.13280411836336756	-0.5285367596386102	0.5971268403204862	0.9998661062119404
Pcgf5	331.09192827291315	-0.12443277752900891	0.17056664182233314	-0.7295258685964017	0.4656800498573236	0.9998661062119404
Anks6	218.79021980514435	0.19812522118207554	0.3118023556610838	0.6354192570547139	0.5251550119059872	0.9998661062119404
ENSMOCG00000010455	305.8803788265885	0.11502407551766393	0.17672034125078465	0.6508819228366741	0.5151227115377315	0.9998661062119404
Bcam	110.22017588665948	-0.09391263113103049	0.2810112028070264	-0.3341953281325989	0.738232169145579	0.9998661062119404
ENSMOCG00000010460	1602.510227478169	0.031425390645036876	0.11644690892231194	0.26986882636792414	0.7872611705875164	0.9998661062119404
Slc25a13	123.82394398598615	-0.10804760696749666	0.3457466499912519	-0.31250514493844117	0.7546566536236671	0.9998661062119404
Cdc7	145.7233056999604	-0.11005706340508244	0.2716041715676402	-0.4052112409388155	0.6853222429329342	0.9998661062119404
ENSMOCG00000010468	81.88040473602834	0.05031085352349206	0.21142368418715096	0.23796224021409634	0.8119103809704451	0.9998661062119404
Pigz	88.67269143813189	0.14193095498311623	0.2756064142077961	0.5149769659428391	0.6065691160871973	0.9998661062119404
Arpc1b	117.09601481350467	0.01183518548039703	0.3256313032205972	0.03634535550895531	0.9710069853452685	0.9998661062119404
Smu1	957.2942295548113	0.062022230781603134	0.12484617578477304	0.49678919191345966	0.6193377177021028	0.9998661062119404
Plk4	77.9180634424923	-0.013448336518073414	0.2089277018738804	-0.06436837431060974	0.9486769114311447	0.9998661062119404
Cttnbp2	3997.4014335610073	0.3111294121449706	0.21278512161749183	1.4621765364980033	0.143692839608611	0.9998661062119404
Syt10	155.5496399049649	-0.41854974926973815	0.2696534422326844	-1.5521765485514214	0.1206199858078857	0.9998661062119404
Zfp266	560.2906055988065	-0.08424632706242419	0.19091823874962677	-0.4412691402045991	0.6590181642931374	0.9998661062119404
Entpd2	136.19689025254402	-0.2076965119598269	0.3069186869165592	-0.6767151066832647	0.49858672976252666	0.9998661062119404
Pla2g4e	544.0271091503029	-0.03984685158014559	0.22673234805897044	-0.1757440079515336	0.8604950599935044	0.9998661062119404
Gsr	291.72332223519606	-0.12751353489603123	0.12357781536227991	-1.0318481073824892	0.3021432787815196	0.9998661062119404
Larp6	1093.713381591303	-0.018586063445440507	0.12162364638769582	-0.1528161997889317	0.878543222203781	0.9998661062119404
Ctnnb1	5724.522117109505	-0.03758717099770203	0.22530331745321622	-0.1668291946278462	0.8675044466010704	0.9998661062119404
Hps5	268.3801691468893	0.322501632324522	0.25802832527997976	1.2498691063261522	0.21134736646510396	0.9998661062119404
Fcho1	1048.5178396374386	0.20488500140251978	0.22749136583884924	0.9006275936980246	0.3677863581693499	0.9998661062119404
Sbno2	238.73685890160903	0.14493788245783973	0.23355791672045276	0.6205650593780427	0.5348858351474988	0.9998661062119404
ENSMOCG00000010507	93.54424640525721	-0.028749807073529157	0.35475783245730214	-0.08104065490080313	0.9354096208799264	0.9998661062119404
Rabggta	355.22325759830807	-0.03708367621097884	0.12988242203839545	-0.2855172827006281	0.7752478655336847	0.9998661062119404
Mageh1	301.1491579999148	-0.10223017920657894	0.19518533868476567	-0.5237595195184507	0.6004458120878262	0.9998661062119404
Nfkbib	281.4678937455655	0.08885754661113568	0.14521573899193513	0.6119002473696779	0.5406037579492233	0.9998661062119404
Cops9	1394.649776114267	0.16164186707727274	0.2036030186207068	0.793907026390391	0.42724955889570365	0.9998661062119404
Gm27624	275.22013230497475	0.009828754754558248	0.2008151706186895	0.048944284061193846	0.9609636975530329	0.9998661062119404
Inpp4b	174.43924322317486	-0.16370997715676602	0.2503940285797574	-0.6538094302221743	0.5132345901865126	0.9998661062119404
Selenoo	418.77347385031555	-0.15851391367745163	0.14484410817107288	-1.0943759858718836	0.27379011163191813	0.9998661062119404
Ocrl	344.7090931974929	-0.3021011532827536	0.17789208307459553	-1.698227082742482	0.08946491086322328	0.9998661062119404
Lrrc42	401.36208738746734	0.09090044150441813	0.12691252461263844	0.7162448448792887	0.4738401769765726	0.9998661062119404
Trmo	54.09314274803693	0.09872398869296521	0.2581308954749393	0.38245708058820826	0.7021223582200751	0.9998661062119404
Tcf7	41.56091662005154	0.0021563415503287587	0.35517106910507734	0.0060712758946332	0.9951558524588445	0.9999984669102083
Ndufc1	823.4301683184862	0.09406822842769481	0.22709818422681835	0.4142183203620091	0.6787142259620493	0.9998661062119404
Sag	111.00083480464966	0.18452799616010657	0.32844222228293013	0.5618278760796732	0.5742332974039464	0.9998661062119404
ENSMOCG00000010549	445.6222498597545	-0.0017162847021050612	0.17705870031152227	-0.009693309049966929	0.9922659794812014	0.9999305451763862
Aifm3	390.2845607445814	0.019485354220408684	0.18634262040964192	0.10456735113831454	0.9167191226540011	0.9998661062119404
ENSMOCG00000010554	176.19448384669155	-0.1022294893123495	0.18601742260081336	-0.5495694321694279	0.5826147297214994	0.9998661062119404
Col24a1	242.77240349968915	2.571430182361664	0.9920755051261875	2.591970237219585	0.009542802692156531	0.9998661062119404
Zfp365	5519.897407966904	0.23230352478171767	0.21150330662210226	1.098344647617163	0.27205402285473795	0.9998661062119404
ENSMOCG00000010560	38.79299314363667	-0.3643182813127194	0.297567521655954	-1.2243213885887125	0.22083101143209025	0.9998661062119404
Proser3	102.24487385136463	-0.07746517768962653	0.21781723208154097	-0.3556430175397099	0.7221079237784701	0.9998661062119404
Dab2ip	1661.5137560666142	-0.22901270542535893	0.1274473782421836	-1.7969197058740152	0.07234836773920719	0.9998661062119404
Rragb	1651.0911820668878	-0.09292693868100284	0.14021743529462638	-0.6627345485655458	0.5075005788310138	0.9998661062119404
Dbf4	21.89849133135322	0.07407134071919405	0.38168311130269894	0.1940650202373004	0.8461249707049162	0.9998661062119404
Mark1	1496.0077034491874	-0.14815444507121558	0.12758457777243085	-1.161225342889598	0.2455502711133433	0.9998661062119404
Tk2	730.4369833539789	-0.2706823673816542	0.14878451437224707	-1.8192912651139779	0.06886700531131085	0.9998661062119404
Cngb1	30.346817053865202	-0.351600835029849	0.37851235254484994	-0.9289018777483301	0.3529399397773375	0.9998661062119404
ENSMOCG00000010589	826.3816393116782	0.1233072312276443	0.17281125273612186	0.7135370485157649	0.4755134960435078	0.9998661062119404
Ift57	1085.835177905632	0.002497735903206062	0.14057258233169395	0.017768300630007807	0.9858236931990983	0.9998661062119404
Myg1	783.1087438966154	0.05060498340518241	0.10480368937697424	0.48285498064060056	0.6291987091795852	0.9998661062119404
Tomm20	5859.247284220108	-0.07109274213569558	0.09458534217381791	-0.7516253628923775	0.45227638638620044	0.9998661062119404
Smarcd1	1903.2557300323824	0.11464233700921994	0.10735594352560326	1.0678713562037574	0.28557854484480216	0.9998661062119404
Dtx3	2208.2867674536747	-0.03188997635704615	0.117589911638216	-0.2711965330423984	0.786239879332578	0.9998661062119404
Hdgfl3	2907.68625372706	0.10285629948089284	0.17865758690364958	0.575717501078549	0.5648061440269916	0.9998661062119404
Serp1	246.262157879253	0.05180623597861979	0.16247953891107042	0.3188477535437541	0.7498419645739731	0.9998661062119404
Zbtb14	156.0844400986729	0.10699204983198211	0.19177219527026312	0.557912212879448	0.5769043314759017	0.9998661062119404
Hvcn1	80.15381524650935	0.27584102009249406	0.23064854136127613	1.1959365468539025	0.23172132181708485	0.9998661062119404
Rpl35	1539.8474374953505	0.3232818286859132	0.2156621564207392	1.4990197355497867	0.13386851226171456	0.9998661062119404
Sdhc	552.0781793486836	-0.23208943817390432	0.20743147900287695	-1.1188727925460407	0.26319441158412793	0.9998661062119404
Kcnip4	467.9724523136894	-0.049178435269892275	0.28106688876823127	-0.17497057545773378	0.8611027542730639	0.9998661062119404
Tbc1d10b	1708.54997963227	-0.11919986910310139	0.11340733065407628	-1.05107728411926	0.29322309611004926	0.9998661062119404
Pex11a	84.3539172902845	-0.09630036503631406	0.23093429834009918	-0.4170033023613131	0.6766759922270212	0.9998661062119404
Ppp2r5c	3507.90252859268	-0.017855960277276196	0.10313719470973613	-0.173128233005843	0.8625506333010844	0.9998661062119404
Akap1	654.579284369827	-0.054438463219161945	0.12425513555708514	-0.43811841639456334	0.6613004449058457	0.9998661062119404
ENSMOCG00000010637	87.96166632940917	-0.13150920410469066	0.25754652642504583	-0.5106230937382259	0.6096150018234012	0.9998661062119404
Polr2g	257.72504464477487	-0.032857381433434994	0.13961267625611157	-0.23534669139326564	0.813939658148659	0.9998661062119404
Fah	69.47325528666478	-0.07914746201309053	0.2441769889879972	-0.32413972480011666	0.7458322530337018	0.9998661062119404
Ncln	247.69350442241378	-0.08465607241734573	0.2380268009974522	-0.3556577329216464	0.7220969021629755	0.9998661062119404
ENSMOCG00000010644	597.0279071661757	-0.17191024135838592	0.26310909047946873	-0.6533800905362509	0.5135112708500247	0.9998661062119404
Pip4p2	1088.7034168918194	0.06158456345568594	0.1123901184771357	0.5479535415581444	0.5837238035223509	0.9998661062119404
Art3	45.94225861660284	-0.49008982927702777	0.5171004247609983	-0.9477652808031347	0.34324895915013526	0.9998661062119404
Ggh	224.4661353814503	0.1919540368136901	0.24010258665880213	0.7994667591252004	0.42401981381362	0.9998661062119404
Tmem59l	2823.966365911109	-0.14236592134537468	0.21346088469683747	-0.6669414939770645	0.504809505108017	0.9998661062119404
Kcnk1	874.5680661484	-0.06828702513225683	0.22784660049635322	-0.2997061399358021	0.7644013147953088	0.9998661062119404
Nr3c2	366.1104166553867	-0.13049722302358543	0.28770984952402245	-0.45357231683056964	0.6501366822477368	0.9998661062119404
Fer	415.4591611185493	0.06241174076522905	0.14893971609973147	0.41904028287147765	0.6751866925941252	0.9998661062119404
Tspan13	857.0284767571222	-0.34210310396524507	0.27510146194096147	-1.2435524753360365	0.21366431646537437	0.9998661062119404
Idnk	72.29375960296032	0.3904786720440755	0.25034622698814324	1.5597545716659398	0.11881789058943946	0.9998661062119404
Nr1h3	120.96720779153772	0.2073730302342303	0.281580208871659	0.7364616677614175	0.46144978725778196	0.9998661062119404
Cep83	502.25711786563494	-0.03302294561481877	0.24790296535735656	-0.1332091593467452	0.8940279672947015	0.9998661062119404
Gm23547	271.3875418186606	0.016898413216451604	0.6589024710109678	0.025646304210278675	0.9795394527827915	0.9998661062119404
Mgat4b	587.9995860294678	-0.009467120126882406	0.1403320579199991	-0.06746227673992673	0.9462136923812958	0.9998661062119404
ENSMOCG00000010679	45.33638007428958	-0.4830759634077434	0.33363322514916005	-1.4479252274463097	0.1476379633974617	0.9998661062119404
Zfp169	136.36263609302262	0.08796891803112841	0.17956218927569326	0.4899078051229601	0.6241991396843077	0.9998661062119404
Tmie	40.07366818816824	-0.17785504491658014	0.3764043058435999	-0.4725106545154158	0.6365623385928328	0.9998661062119404
Crppa	76.61431087887765	-0.1469614176956441	0.29923995138529436	-0.4911156315034286	0.6233446662852258	0.9998661062119404
Becn1	1794.6801914232128	0.04331135649497234	0.10158494718748615	0.42635604677764405	0.6698484237942497	0.9998661062119404
Tom1	538.3754671346794	-0.1426481580349304	0.11930091023077066	-1.1957005001805752	0.23181345611122114	0.9998661062119404
Mien1	636.9557313276918	0.08534222776470043	0.11890870131520649	0.71771221803586	0.4729347482075807	0.9998661062119404
ENSMOCG00000010691	1302.2580430612104	0.05655632648846396	0.11092287360085887	0.5098707295663322	0.6101420295463369	0.9998661062119404
Fgd3	160.20805875234493	-0.19985831505626026	0.359853818427941	-0.5553875068753256	0.5786296359691793	0.9998661062119404
ENSMOCG00000010694	330.2337999507128	0.2194665063422151	0.26346003891444214	0.8330162982078895	0.4048355374727076	0.9998661062119404
Akt3	1112.0289908134685	-0.06813126827682699	0.2569158159178131	-0.2651890777273987	0.7908638084952151	0.9998661062119404
Csad	362.57418555752605	0.08113122401764142	0.209188468404496	0.38783793694001584	0.6981359690436243	0.9998661062119404
Adam17	115.26077254388751	0.0698174914687819	0.28602231194244854	0.24409806002417775	0.807154874988746	0.9998661062119404
Map7d3	69.59812375656182	0.32914975451186423	0.308944340759976	1.06540146908723	0.28669429226432774	0.9998661062119404
Ubxn1	836.37714620477	0.1552709636563659	0.13269275012045256	1.170154085399676	0.24193896629305175	0.9998661062119404
Dcaf1	839.2205495180692	-0.025313843753634987	0.11689289551748337	-0.2165558791368023	0.8285544730753103	0.9998661062119404
Oplah	319.91243298852254	-0.04297974165730889	0.23991195082854017	-0.17914798120259368	0.8578215078157623	0.9998661062119404
Dhx16	372.7613952799469	0.14909797283343126	0.1403893814844353	1.0620316953954345	0.2882212965216176	0.9998661062119404
Mapre2	7529.430528801718	0.0018083843343061551	0.13400145975844285	0.013495258466333362	0.989232668454655	0.9998661062119404
Hmgcl	161.7133378790012	-0.10537042003115407	0.20719580495522114	-0.5085547946008201	0.6110643220918728	0.9998661062119404
Gpr27	66.62211499689631	-0.11178702563805369	0.39950593708535337	-0.27981317738006656	0.779620841301573	0.9998661062119404
Ptgr2	285.1405754213108	0.06512406337752193	0.17511371620764254	0.3718958445282523	0.709970399181862	0.9998661062119404
Wasl	2194.55965334487	0.12299207759328347	0.24905599421303634	0.49383303534577483	0.6214241003807173	0.9998661062119404
Zfr2	321.51214031461075	-0.11696872577993042	0.15633574485140295	-0.7481892633774134	0.4543460061658166	0.9998661062119404
Fam216a	926.8378294574296	-1.0996820058116173e-4	0.11297562025555816	-9.73379923318027e-4	0.9992233553100301	0.9999984669102083
Fnbp1l	1337.036895015427	0.11605964147136294	0.23878066311317184	0.48605125707501545	0.6269308247503615	0.9998661062119404
Nenf	198.84362522579653	-0.06688523457216528	0.278708304870326	-0.23998292624715586	0.8103434927720964	0.9998661062119404
Klhl8	484.85032366618617	-0.21288039033960546	0.15809670952505803	-1.3465200571164595	0.17813485638935178	0.9998661062119404
Palm	1154.6644194604964	0.033012109677270765	0.15553014654479783	0.21225537563395908	0.8319078072777637	0.9998661062119404
Lcp1	126.76917198459013	-0.298927516551006	0.3630264332795441	-0.8234318196901671	0.4102624743747611	0.9998661062119404
Sec24b	1024.4489032817519	-0.10221107216026781	0.08154945682278357	-1.2533630037828987	0.21007362905194937	0.9998661062119404
Psmb1	12859.816488873548	-0.1437899819847735	0.1370749031656863	-1.0489883900262216	0.2941834619060294	0.9998661062119404
Aaas	242.45137709104895	-0.06790863523118038	0.14580218781439838	-0.46575868475736415	0.6413882411465883	0.9998661062119404
ENSMOCG00000010754	781.6267130041097	-0.16317549686696495	0.17686763237765643	-0.9225854084965904	0.3562233026150811	0.9998661062119404
Entpd6	612.6161835442574	0.03830275204336018	0.2276597195630759	0.16824562604606008	0.8663900481016761	0.9998661062119404
Pelp1	491.13028743454805	-0.12730074723558976	0.15195672852467476	-0.8377434054518925	0.40217482999440907	0.9998661062119404
Fam110b	511.5031609524499	-0.18736236534275272	0.14078902946022762	-1.3308023079716016	0.1832540683416897	0.9998661062119404
Glrx	729.458707060914	0.13383451045365224	0.2595200584893251	0.51570006277244	0.6060639107879221	0.9998661062119404
Cdc123	831.7343450962373	0.12200134674000344	0.13009207502704834	0.9378076774825623	0.34834325487110873	0.9998661062119404
Rps9	1433.0920561677847	0.008187758446196057	0.20949599777997757	0.03908312584947433	0.9688241143114765	0.9998661062119404
ENSMOCG00000010764	150.15540830617877	0.04968426570293592	0.24976835906188252	0.1989213761484743	0.8423242479082252	0.9998661062119404
Hps3	409.0320540061799	-0.20959580684848106	0.17561990314746323	-1.1934627174488828	0.2326882050596388	0.9998661062119404
Ddx17	4071.61446617596	0.1574669911233314	0.19541945437109504	0.8057897389494643	0.4203640955479266	0.9998661062119404
Rapgef2	2160.173786328674	-0.293845091580779	0.23379702187695436	-1.2568384713447183	0.20881213215876962	0.9998661062119404
Map7	1106.7907385289056	0.24403633021690044	0.173469695800989	1.4067951701308576	0.15948813518429883	0.9998661062119404
Dbnl	1116.6048176512131	0.0629003411044907	0.1520972893322007	0.4135533340578345	0.6792012552877533	0.9998661062119404
Cbs	274.2027293212177	0.4092161678839945	0.2640397578442676	1.5498278411744073	0.1211828427348499	0.9998661062119404
Ireb2	570.8793829397488	-0.3518033862393826	0.16604811939320496	-2.118683352301665	0.03411723618951538	0.9998661062119404
Gtse1	30.940067298805936	0.3494757133167968	0.34519791610167655	1.0123923031269406	0.31135051702699845	0.9998661062119404
Ccdc114	63.12592939435527	-0.36015602185561335	0.3399833069287082	-1.0593344276492234	0.28944750113853285	0.9998661062119404
ENSMOCG00000010790	555.2877507937897	-0.17044830733222063	0.5880634978775185	-0.2898467732607364	0.7719334631270367	0.9998661062119404
Sec14l2	484.09752047174413	-3.2274521951759956e-4	0.14580860610334584	-0.0022134853911767393	0.998233895622994	0.9999984669102083
Fbxl3	1084.1078474386147	-0.010518508713045584	0.12505653865029914	-0.0841100259656069	0.9329689533254388	0.9998661062119404
Srxn1	895.8477450314106	-0.2292925573672101	0.17985187888646623	-1.2748966471012178	0.20234582600512338	0.9998661062119404
Arhgap4	100.78632276528728	0.33362566705816754	0.32417602872137236	1.0291497134259644	0.3034093282898744	0.9998661062119404
Kansl2	1091.1893961383398	-0.04738138735452394	0.1374182432656565	-0.3447969223629675	0.7302470469601583	0.9998661062119404
Atp6ap2	1895.8105047430522	-0.023401777688886728	0.23370768519853552	-0.1001326835658264	0.9202389879861539	0.9998661062119404
ENSMOCG00000010808	107.1679923670635	0.0947044191215912	0.28428499733793455	0.33313196267270617	0.7390346732833357	0.9998661062119404
ENSMOCG00000010810	335.39601425035346	0.4024919923985741	0.42862509691905254	0.9390303911079342	0.3477151410155356	0.9998661062119404
ENSMOCG00000010812	643.5089885806791	-0.15713280222863416	0.18820846065158828	-0.8348870273133926	0.40378131957174584	0.9998661062119404
Kansl3	1468.0159450203528	-0.12062682318363428	0.1168086506962536	-1.0326874119735308	0.3017502063234307	0.9998661062119404
Rhbdd2	2363.6660799841197	0.05822054420682882	0.2298697985017191	0.25327617889043136	0.8000548025975955	0.9998661062119404
Akirin2	1378.685469995607	0.03554176584383133	0.13558954995978645	0.2621276186429737	0.7932230544304014	0.9998661062119404
Ttl	1525.2236263180332	0.29158282915517003	0.15204572953011328	1.9177311329708926	0.055145111968379304	0.9998661062119404
ENSMOCG00000010820	180.76104925718772	-0.25375850251341525	0.1527714096095995	-1.6610339798649743	0.09670662242271119	0.9998661062119404
ENSMOCG00000010825	107.49234013736145	0.015939086631102193	0.1804063546045163	0.08835102658131741	0.92959768413664	0.9998661062119404
Tmem56	377.3374975610507	-0.039166451914521644	0.21126786829567915	-0.18538764190921064	0.8529250007440091	0.9998661062119404
Nhlrc2	190.4799632308864	0.053408963977984746	0.32097585843866117	0.16639557952359602	0.8678456524917351	0.9998661062119404
Gldc	435.4222150031128	0.3499355015285129	0.2125748069624144	1.6461757934955359	0.09972757143517469	0.9998661062119404
Sec22a	232.67848005320877	-0.09874857191189176	0.14072257576540603	-0.7017251594123195	0.48285057961957173	0.9998661062119404
Ddx54	1098.3250739466018	-0.07206082632381847	0.13389041315689076	-0.5382075133294172	0.5904337935724437	0.9998661062119404
Gm27640	105.66774438714992	-0.11467910220186558	0.3512417241316619	-0.3264962398341903	0.7440489337519012	0.9998661062119404
Rsbn1l	398.12333765296916	-0.06295119951748926	0.14040632170129236	-0.44835017935599	0.6539004913905337	0.9998661062119404
Endog	175.56873426269146	0.08638402349321671	0.19375467958830572	0.44584225618068896	0.6557111957421939	0.9998661062119404
Dlk2	106.84721440293882	-0.037600577841004734	0.24690843466602663	-0.15228551382565783	0.8789617499529402	0.9998661062119404
Tmem63a	134.06250611007692	0.04590776712798124	0.37696281271714943	0.12178327829495401	0.9030706573552271	0.9998661062119404
Ptpn14	36.80920593340826	-0.2517210951045023	0.4084300840823178	-0.6163137949793354	0.537687435936137	0.9998661062119404
Socs6	162.86768710383615	-0.1339434704898912	0.15671852443367792	-0.854675418709516	0.39273086250530265	0.9998661062119404
Thyn1	480.8008013379766	-0.2690499873562806	0.2344212447494686	-1.1477201549877467	0.2510841080385017	0.9998661062119404
Ak3	752.7046062110827	0.2092663497115701	0.2090682216806843	1.0009476716704866	0.3168521075709079	0.9998661062119404
Timm13	559.6866902463709	-0.018433472193234046	0.19224443894210197	-0.09588559385473633	0.9236114362954887	0.9998661062119404
C1d	406.7411928540011	0.0034620117853613437	0.15860218399118572	0.02182827309334999	0.9825849408898545	0.9998661062119404
Hirip3	1354.9698103519538	0.21918738262005655	0.1650968069039059	1.327629448022177	0.18430055123610214	0.9998661062119404
Fmc1	210.73186830128938	-0.017578318511758062	0.20707997003498574	-0.08488661896555345	0.9323515299066257	0.9998661062119404
Chchd10	611.3561913173577	-0.10478321375205452	0.2809662320428853	-0.3729388154234169	0.7091939821219331	0.9998661062119404
Spg11	1194.4302150889969	-0.14844179689336287	0.16444967034035557	-0.9026579170766242	0.3667074777375565	0.9998661062119404
Med21	295.2897454912885	0.19508766170536979	0.162192245160354	1.20281744366072	0.2290469730013911	0.9998661062119404
Abcf1	1161.4242472699718	0.07545314387092875	0.11481486279927512	0.6571722687404989	0.5110701545181844	0.9998661062119404
ENSMOCG00000010870	348.5186741069469	-0.19690380593239684	0.2275427544418517	-0.8653486085082766	0.38684747883507686	0.9998661062119404
Minar1	65.1100202765296	-0.44098783205057884	0.338067530214204	-1.304437109861344	0.19208458924303515	0.9998661062119404
Fam149b	356.20563438422965	0.279581716038012	0.16359594218698478	1.7089770828084434	0.08745519462047471	0.9998661062119404
Mei4	34.273345275201756	-0.05706402767871555	0.4154123264690388	-0.13736719890753796	0.8907405567111365	0.9998661062119404
Lonrf1	1086.0099007107547	-0.13590163662387175	0.15293915543752934	-0.8885993664283254	0.37421843170340297	0.9998661062119404
Sh3gl3	1926.1175560808397	0.08567480866582936	0.1160109807943481	0.7385060283017909	0.4602070052748495	0.9998661062119404
Pyurf	650.9193862048656	-0.12763849344118286	0.13150816655006567	-0.9705746554727488	0.33176013189217823	0.9998661062119404
Smarcd3	1450.003194791685	-0.13414368639095223	0.17874218553166196	-0.7504869988690518	0.452961451146128	0.9998661062119404
Spice1	302.4559991260601	0.20946170190568356	0.24904026639293575	0.8410756418610429	0.4003055599400482	0.9998661062119404
Ehd4	173.4497866049117	-0.08842042819372764	0.1958856758210082	-0.4513879221802945	0.6517099866182763	0.9998661062119404
Ampd2	744.0243317059915	-0.2531033212545457	0.22050828458097563	-1.147817741793735	0.2510438115565857	0.9998661062119404
Lrrc75b	102.33122873961945	-0.5793873992797214	0.2299253894373284	-2.519893086612112	0.01173904842479415	0.9998661062119404
Spns2	118.58445065900823	-0.062288106429441055	0.1983972626705245	-0.313956481006908	0.7535540918516481	0.9998661062119404
Gga1	1036.7623300352031	-0.11016823112380267	0.12485002303369096	-0.8824045718763993	0.37755806424840815	0.9998661062119404
Ankdd1a	80.40560593589045	-0.20368888998325316	0.36359356341131266	-0.5602103845629179	0.5753359446137711	0.9998661062119404
Kcna4	683.9068672204284	-0.07199160144517729	0.22724727767692657	-0.3167985208937309	0.7513964866049359	0.9998661062119404
Abca7	283.37589947756754	-0.17760550835175348	0.27766901966272706	-0.6396302640009442	0.5224130022644489	0.9998661062119404
Rnf112	1563.270217223707	-0.052098865455137415	0.14829592584932141	-0.35131690339270244	0.7253506150916369	0.9998661062119404
Zdhhc16	525.563028491356	0.05524708047383351	0.13540917347399045	0.4080010168915582	0.6832729283374472	0.9998661062119404
Utp18	564.4415235372551	-0.22558777662501775	0.1327255452896805	-1.6996560543990271	0.08919563996635789	0.9998661062119404
Picalm	2199.6155964370882	0.02434231062675697	0.13296512938693641	0.18307289090750556	0.8547408261967796	0.9998661062119404
Pdzd8	785.3585935713455	-0.22931905744678965	0.19072761120480478	-1.2023380149219458	0.22923259406844035	0.9998661062119404
Shc3	1170.6514019154804	0.06705367140844322	0.1700529720312228	0.39431049400378454	0.6933518165271062	0.9998661062119404
Pdgfc	110.97133482687528	0.2840562286289715	0.25994076862566284	1.0927729041150793	0.27449352117613834	0.9998661062119404
Nsmce4a	345.2884711955951	0.08892620565248158	0.14601502684472425	0.609020917737787	0.5425105740145058	0.9998661062119404
2610002M06Rik	208.76963815001545	-0.04255110021739789	0.23885126185150193	-0.17814894460910433	0.8586060045258671	0.9998661062119404
Tbc1d2b	496.034205199563	-0.04737206525749957	0.13174601208821846	-0.3595711513892258	0.7191678603986724	0.9998661062119404
Phactr1	7068.862540056992	0.14604938562721165	0.24763821494512736	0.5897691745984109	0.5553454114863794	0.9998661062119404
Mars	1140.4235599027104	-0.06679557939196695	0.09984260575618935	-0.6690087752224578	0.5034898802542735	0.9998661062119404
Cisd2	193.26128070154297	0.14692899537227483	0.2722874470476657	0.539609875392287	0.5894661047410307	0.9998661062119404
Apod	1872.2399997059715	-0.041384533040975564	0.3816438283616062	-0.1084375796633186	0.9136485926131422	0.9998661062119404
ENSMOCG00000010950	780.5203837680848	-0.06274043444355443	0.11933496091470974	-0.525750659845574	0.5990614602002595	0.9998661062119404
Cyb561d1	167.93968555082847	0.37299613958837374	0.26909906222803825	1.3860923055625205	0.16571871958470985	0.9998661062119404
Zdhhc14	432.97735012389967	0.035752720173645815	0.2345772408334793	0.15241342274558428	0.8788608709393043	0.9998661062119404
Terf1	285.31577650922156	0.45593191269737776	0.25230872346393984	1.8070398297684698	0.07075606918940991	0.9998661062119404
Ccm2	567.2154263243012	-0.027130791540005098	0.17469594103824174	-0.15530293021556835	0.8765825056659027	0.9998661062119404
ENSMOCG00000010965	45.68162325019929	0.06307885397018666	0.3139827209919151	0.2008991251840604	0.8407774517701695	0.9998661062119404
Lpcat2	53.58248658725335	0.055090386898985606	0.32899718410175055	0.1674494176884734	0.8670164443364372	0.9998661062119404
ENSMOCG00000010969	854.1394577630788	-0.18194118298802023	0.1808924224790461	-1.0057977028258085	0.3145128925593889	0.9998661062119404
Hsd17b11	110.97138010454037	0.2611706315911666	0.2991519789657022	0.8730366166860952	0.3826431196775901	0.9998661062119404
Pcdh18	70.05373178853695	-0.24825527403741135	0.33145427114566745	-0.7489880072425079	0.4538644338116342	0.9998661062119404
Swsap1	72.9796237653283	0.02630776567363038	0.23541545265973485	0.1117503773707461	0.9110213340929053	0.9998661062119404
Mfap3l	485.2444818487644	0.25060976547968333	0.17732350013640127	1.4132913307424486	0.15757008195578193	0.9998661062119404
Nol6	127.64223268273781	-0.2993530542556462	0.20155507365530528	-1.4852171608817581	0.13748630751997482	0.9998661062119404
Slc25a38	197.33837498015652	-0.04928740965271909	0.19429361479464818	-0.2536748812091004	0.7997467412976604	0.9998661062119404
Gna12	468.5408830537993	-0.1209064292447597	0.19922933537077284	-0.6068706148105577	0.5439367806642157	0.9998661062119404
ENSMOCG00000010990	232.6092378132936	-0.11659017079589525	0.138385896932206	-0.8425003803170183	0.39950792690879683	0.9998661062119404
ENSMOCG00000010991	1944.5647356778566	-0.09133472650613052	0.16152521012895885	-0.5654518352473308	0.5717664759739712	0.9998661062119404
Antxr1	49.57367095084838	0.09158119731109034	0.31017005587247853	0.29526124645875707	0.7677943183285891	0.9998661062119404
ENSMOCG00000010996	306.2532956390994	0.2565242699574168	0.30864038375055025	0.83114292057369	0.40589289551852414	0.9998661062119404
Vps16	761.1171277825907	-0.07332616976904784	0.14709371023307974	-0.49849969555365525	0.6181318837391165	0.9998661062119404
Rab3il1	211.71188767367516	-0.07128668606599707	0.23562981757882814	-0.3025367790820814	0.7622429005422457	0.9998661062119404
Gpc5	164.28095168937412	-0.13180897604594916	0.35268215847608003	-0.37373304228228726	0.7086029396355775	0.9998661062119404
Elmod2	198.51084272089213	-0.11685957325801245	0.17629639022583918	-0.6628585707756864	0.5074211374287976	0.9998661062119404
Gosr1	1227.9098140834524	-0.11002616634159251	0.09921771380260505	-1.1089367223325768	0.26745748059179325	0.9998661062119404
Zcrb1	752.0343593595711	0.29280679183546166	0.20491124877756597	1.4289444507427091	0.15302020001914832	0.9998661062119404
Znhit6	1017.3445759528466	0.39129275945803266	0.21056125303365836	1.8583322136456144	0.06312185193969867	0.9998661062119404
Prom1	45.96076429641667	0.08790910991031838	0.35486935149613086	0.24772246332260917	0.804349150270616	0.9998661062119404
Morn4	970.800785957263	-0.029015866529840707	0.15367971786766285	-0.18880739067224822	0.8502437791103711	0.9998661062119404
Rin2	485.3415404987662	0.16529125736553327	0.22512157185973053	0.7342310912280031	0.46280790739355565	0.9998661062119404
Zscan20	77.75434443159844	-0.06540938356536394	0.24571651137190825	-0.26619856842409134	0.7900862854948851	0.9998661062119404
Gucy1b1	2951.149196787402	0.09802269796129155	0.21063027954825292	0.4653779986976455	0.6416607869667735	0.9998661062119404
Tigd2	207.82971461065216	-0.10476982769388704	0.19584227544340807	-0.5349704370860522	0.5926702999616575	0.9998661062119404
Hsdl2	431.1585531349301	0.06283303843364485	0.24409498581885195	0.25741224557670583	0.7968605507141483	0.9998661062119404
Cct5	2162.518022838053	-0.04563853846998176	0.10987372368984036	-0.4153726381278711	0.6778691337685683	0.9998661062119404
Srgap2	1289.4294754623922	-0.11312091601256952	0.13255756692445517	-0.853372000083838	0.3934530437825932	0.9998661062119404
ENSMOCG00000011032	528.1207181052754	-0.06241768043146862	0.24931400193604353	-0.2503577013194815	0.8023107376170878	0.9998661062119404
Tax1bp1	2215.57703120519	-0.030767552725104678	0.1479866932586005	-0.20790756281944672	0.8353011439282665	0.9998661062119404
ENSMOCG00000011046	165.01649809501745	-0.3857947818697968	0.29561836774055733	-1.3050433395545324	0.19187809055128216	0.9998661062119404
Nagpa	93.16674043327288	0.3390062971770841	0.25612908963080677	1.3235759267552911	0.18564392458531626	0.9998661062119404
Chd5	5133.823034013165	-0.31501470644161494	0.16201588359797384	-1.94434458798677	0.05185391116804336	0.9998661062119404
Chat	124.01717236386551	-0.8465244506397007	0.4569716340781656	-1.8524660777848228	0.06395892433829677	0.9998661062119404
Wapl	1022.8822881027545	-0.1526738952236091	0.12472654028892823	-1.2240690302957256	0.22092618778989315	0.9998661062119404
Trip11	526.9316695513567	-0.16558971823108906	0.2023586459243418	-0.8182982124371401	0.41318692657797207	0.9998661062119404
Gkap1	173.46087706510238	0.2675927851668448	0.2213114578084297	1.2091230513626496	0.2266155744434187	0.9998661062119404
Mblac2	157.88140856755504	-0.461053992316309	0.26435757627638035	-1.7440543933353612	0.08114960556574198	0.9998661062119404
Zfp36l2	743.7737520068819	0.20306264513121888	0.34055604202525525	0.5962679267812256	0.5509962537943651	0.9998661062119404
Slc12a4	202.34475684706416	-0.1253621085653635	0.3245302455328915	-0.38628790472060304	0.6992834572983158	0.9998661062119404
Cnih3	385.53005151912487	-0.23503344198577175	0.3534787361626431	-0.6649153624834391	0.5061046292112723	0.9998661062119404
Lrp5	60.00500931023987	-0.08151643497967938	0.3582850365944924	-0.2275183908166944	0.8200206703741013	0.9998661062119404
ENSMOCG00000011077	224.62990129244528	-0.5611056830497919	0.29940861404700614	-1.8740465595345237	0.06092400806209791	0.9998661062119404
Dlg5	741.5526427199895	-0.020024398655011683	0.15975593841771063	-0.12534368896293727	0.9002514661014595	0.9998661062119404
Rnf216	721.5040465113094	-0.12272131008547195	0.12440586044363885	-0.9864592363080027	0.3239078091900568	0.9998661062119404
ENSMOCG00000011082	316.8172204321431	1.1560424366384476	0.8933752071588505	1.2940166991145214	0.19565965274940153	0.9998661062119404
Galnt9	662.9148271688749	-0.10419313773816537	0.34705642077582227	-0.3002195939935309	0.764009660193688	0.9998661062119404
Mfhas1	527.2960004613334	-0.12262898431384978	0.11706150244368062	-1.0475603144838135	0.2948412298098239	0.9998661062119404
ENSMOCG00000011089	70.66028990779111	0.3005074906773776	0.37485126987816014	0.8016712622450315	0.42274314353307757	0.9998661062119404
Rpa3	226.41643281034183	0.04646808591023579	0.25977448138772236	0.178878562905802	0.8580330556093003	0.9998661062119404
Ephb2	101.16906632692363	-0.10252793423253044	0.30756628101918687	-0.33335232292949063	0.7388683476987092	0.9998661062119404
Cry1	524.3887808773322	0.010347904487090692	0.15516747694127103	0.06668861729966291	0.9468295962178356	0.9998661062119404
Amz1	168.21302205439008	0.10988446083158568	0.21231325291643297	0.5175581802933258	0.6047665661271258	0.9998661062119404
Coro2b	4502.077573147902	0.11454909702644493	0.14426935954922782	0.7939946318771749	0.4271985564636866	0.9998661062119404
Glcci1	431.3561691273241	-0.048737347822306584	0.16643475659538565	-0.29283155044826625	0.7696509110384878	0.9998661062119404
Thoc5	658.6207695639289	0.05329841801911344	0.09594369363929381	0.5555176791451464	0.5785406210861314	0.9998661062119404
Atcay	2628.909226763388	-0.10256317094264483	0.15126757296630525	-0.6780248332898864	0.4977559478939297	0.9998661062119404
Car12	115.26798498609472	-0.40089194401525	0.3664757627553082	-1.0939112071182757	0.2739939230281482	0.9998661062119404
Mad2l1	161.95547842736082	0.16332786114549194	0.19958330620471723	0.8183443006899723	0.4131606167671121	0.9998661062119404
ENSMOCG00000011110	4243.701291687686	-0.23019349059631658	0.18311055428398468	-1.2571284680800614	0.20870712016255422	0.9998661062119404
Lacc1	149.90634925707812	0.14071419805550073	0.22219366817286268	0.6332952653989564	0.5265408445450086	0.9998661062119404
Pip4k2b	3101.6369506584197	-0.1344543240403401	0.12476169733996535	-1.0776891217980398	0.28117251468787063	0.9998661062119404
Iqsec3	1941.9478804460264	-0.35641404309934704	0.16833145063528757	-2.1173348281276647	0.0342314410351423	0.9998661062119404
Car2	440.1048495923616	0.1419212781145173	0.21260545641574338	0.6675335643173458	0.5044313777272649	0.9998661062119404
ENSMOCG00000011122	257.46267033385953	0.3495468235559832	0.30621931795319285	1.1414917448461341	0.2536653453565365	0.9998661062119404
Foxj2	579.1992729622855	0.02161391018356686	0.12993906468860328	0.1663388160855569	0.8678903207010212	0.9998661062119404
Scn4b	949.754765055841	0.03149407459654418	0.391038336082133	0.08053960875572368	0.935808095304548	0.9998661062119404
ENSMOCG00000011127	574.0703615592001	-0.22023902173927745	0.21966410032308098	-1.002617275264146	0.3160455574080326	0.9998661062119404
ENSMOCG00000011128	1004.1647180095492	0.1190583028211873	0.1918769702277228	0.6204929266909256	0.5349333094151814	0.9998661062119404
Chrdl1	50.1588056452165	-0.31463768535638653	0.35649822269826026	-0.8825785524958859	0.3774640208012627	0.9998661062119404
Fkbp3	3165.2865079575836	0.1287446268104976	0.19810597691087695	0.6498775494714966	0.5157713210316306	0.9998661062119404
Rundc1	997.0009497072625	-0.1169765843247477	0.1038269040137688	-1.1266500281009542	0.259890478310698	0.9998661062119404
Scaper	1025.6367893428899	-0.05564952848872557	0.18751755895046007	-0.29676969346335996	0.7666423447469132	0.9998661062119404
Jrk	129.2520272573435	-0.3324969717952466	0.21174256301804506	-1.570288783965039	0.11634794234442276	0.9998661062119404
Rgs10	91.41911367604625	0.3779618406955985	0.22737569368728439	1.6622789998627518	0.09645684642996152	0.9998661062119404
Git1	2261.6243254092387	-0.16002562036557946	0.18035694798477955	-0.8872717250631461	0.37493262460941873	0.9998661062119404
Fam241b	170.95371214297361	-0.05142721079797434	0.18434499366788623	-0.27897264674637706	0.7802658164714424	0.9998661062119404
Bace1	1536.8713679015284	-0.0639948473243074	0.18633790480028345	-0.34343440425015476	0.7312716808063779	0.9998661062119404
Clstn1	7984.766425592688	-0.17804018483429598	0.3069622582280378	-0.5800067599907756	0.5619100591394457	0.9998661062119404
Dnajc21	477.0677766899065	0.0834261708095022	0.3233474999581331	0.2580077805466385	0.7964009024660766	0.9998661062119404
Rnmt	711.7076825044618	-0.12979762659747254	0.21528762304421994	-0.6029033381580519	0.5465729951517974	0.9998661062119404
Nudt16	116.9401592644768	-0.095987454293465	0.2086397348756245	-0.4600631531222256	0.6454708910743181	0.9998661062119404
Shank1	4374.73882708311	-0.12163403030941458	0.21007157415599717	-0.5790123237668048	0.5625808577327633	0.9998661062119404
Rps6ka2	580.42557930436	-0.24954037922971925	0.22822816890140754	-1.093381156370397	0.27422648353063056	0.9998661062119404
Ddx39b	2548.1621115766447	0.08699938992300045	0.13567296283723188	0.6412433848546113	0.5213645661474862	0.9998661062119404
Clint1	1113.74586222669	-0.07908732467913435	0.1428206917872299	-0.5537525668686463	0.5797481943741882	0.9998661062119404
Fbxo21	1623.4373664454001	-0.22542362683142486	0.16844995465506862	-1.338223137507042	0.18082370885387455	0.9998661062119404
ENSMOCG00000011173	406.56754644418544	0.20666935321594854	0.17573880230246927	1.1760029686571083	0.2395936897704551	0.9998661062119404
Malsu1	220.82686233365007	-0.12180028355624366	0.17141533848682244	-0.7105565034695367	0.4773591051176215	0.9998661062119404
Sema6b	867.1656473481471	-0.1488107575801419	0.2641068985063834	-0.5634489610900685	0.5731292054212477	0.9998661062119404
Rsu1	341.9533057432791	0.23940532108306534	0.1867922548548858	1.2816662086393962	0.19995976361213796	0.9998661062119404
Khdc4	1156.7782162187043	0.22783918201717263	0.25495979729621165	0.8936278755841245	0.37152102660203334	0.9998661062119404
ENSMOCG00000011184	84.11300512565914	0.37125303100979623	0.26864518958911177	1.381945575044993	0.16698841277187443	0.9998661062119404
Akap6	2667.97846571423	-0.36828766854214867	0.19447561618014866	-1.8937472767845231	0.05825856282196795	0.9998661062119404
Trnau1ap	247.41423375727692	0.18229033872939535	0.17268944767961122	1.0555962809470358	0.2911527007581878	0.9998661062119404
Cgnl1	133.39355625604685	-0.29171793775551663	0.4225891556440378	-0.6903109884846199	0.4899986390840246	0.9998661062119404
Unc119	220.72580725187407	-0.2920517972113841	0.24205068933840793	-1.2065728794643928	0.22759667647794724	0.9998661062119404
Ppp1r35	47.434771186104754	-0.22017366157667023	0.31040986325227055	-0.7092998246571011	0.47813843721889515	0.9998661062119404
ENSMOCG00000011199	245.89875949112317	0.022631866471077105	0.16031845052811813	0.14116819615286713	0.8877370702231405	0.9998661062119404
Ctf1	37.57256622973512	0.35921347570275286	0.4198618905211888	0.8555515130388448	0.3922458993662864	0.9998661062119404
Hbegf	109.35946263670887	0.03573105196002812	0.24685297246772045	0.14474629008042617	0.8849111897886062	0.9998661062119404
Arglu1	2827.4139523439926	0.35051226813721875	0.24423161627597578	1.4351633645217678	0.15124055057866878	0.9998661062119404
Lrrc28	289.65922934839136	-0.10817350580292746	0.14750054825216422	-0.7333769744231461	0.4633285388490244	0.9998661062119404
Rad9a	720.085106222673	0.24421966753509453	0.17430964458481693	1.4010680138600147	0.16119373549414465	0.9998661062119404
Fam78b	270.2045187146857	-0.1489277130906307	0.13915720740224904	-1.0702119988664254	0.2845238946324928	0.9998661062119404
ENSMOCG00000011213	61.387961525036005	-0.09316523653844146	0.33308183404322134	-0.27970674776082854	0.779702500930606	0.9998661062119404
Anxa4	86.84957849653615	-0.09095205142741747	0.5662416367087533	-0.16062409673027755	0.87238947488067	0.9998661062119404
Il13ra1	41.862333991940794	-0.13068626014582543	0.31655115860008665	-0.41284404304116695	0.6797208805773665	0.9998661062119404
Tiparp	364.8832999729064	0.31174206268957344	0.2441768842170899	1.2767058752883973	0.20170610642688952	0.9998661062119404
Asphd2	405.3764916118949	0.06002095780420965	0.2871721906030926	0.20900685988486264	0.8344428834700406	0.9998661062119404
Ppp2r2b	2159.1268562468563	-0.002022952467886765	0.14481294078554974	-0.013969417766900477	0.9888543797428925	0.9998661062119404
Stat3	742.3637395521968	-0.08115951736005801	0.14309152604322084	-0.5671860494068933	0.5705877851317434	0.9998661062119404
Mmd	2609.582726348937	0.031111265919623335	0.13272057791759548	0.23441177252061038	0.8146653200781068	0.9998661062119404
Slc18b1	226.0911397609188	0.059403413687541165	0.20050596741933654	0.29626755977444474	0.7670257579959173	0.9998661062119404
Kidins220	2732.801616030347	-0.20631141039832293	0.16505271807369418	-1.2499728135722503	0.2113094786547835	0.9998661062119404
Grm2	181.9642920075885	-0.07150606359526038	0.5596755617462472	-0.1277634195285459	0.8983361997426951	0.9998661062119404
Ndfip1	4608.004094785114	-0.06366642919192164	0.2013829518242698	-0.31614607202439887	0.7518916382400049	0.9998661062119404
Ikbkg	286.6705151342995	0.16916838689761535	0.15076956444731132	1.1220327359686295	0.2618485213498194	0.9998661062119404
Rasgrf1	2028.14343055376	-0.06844606549515522	0.4650646134446455	-0.14717538921782972	0.8829935856034148	0.9998661062119404
Rabggtb	1154.4195097364159	0.09720530415530691	0.10802359857265115	0.8998524900087604	0.36819875637004923	0.9998661062119404
Dzank1	12733.824603637055	-0.24189233911550978	0.1814306249437655	-1.3332497707621545	0.1824498511858172	0.9998661062119404
ENSMOCG00000011254	3055.339687835972	0.1456071976343188	0.1596830285928939	0.9118514279030809	0.36184693359926634	0.9998661062119404
Cnot2	1091.4446085172917	0.1204980395229532	0.1075629879608287	1.1202555991363412	0.2626048570957693	0.9998661062119404
Kat8	883.7382288670343	0.1577742903864195	0.12497621392998183	1.2624345499441425	0.20679246354421435	0.9998661062119404
Eef1aknmt	229.97364785160087	-0.13732277147940639	0.18442997588669283	-0.7445794579714774	0.45652599001178734	0.9998661062119404
Ninj2	69.36972437253611	-0.10166457857061931	0.36823951793713094	-0.27608274945650013	0.782484509898448	0.9998661062119404
Prorp	109.70129174998156	-0.06547523840860478	0.16932480754650941	-0.3866842629696793	0.6989899679440461	0.9998661062119404
Ptpn23	767.662535084517	-0.27395744685765266	0.11905504537612709	-2.30109900838009	0.021386035377953874	0.9998661062119404
Abhd16a	448.7716013047189	-0.12022377909609415	0.1954903259910347	-0.6149858233987889	0.5385640827474594	0.9998661062119404
Hsd3b7	131.73103626646818	-0.032135110327460754	0.19064191397979513	-0.16856267153752214	0.8661406441358989	0.9998661062119404
ENSMOCG00000011275	189.57417531236993	0.01333873307340049	0.17804348637416031	0.07491839968449618	0.9402796368667564	0.9998661062119404
Alkal2	263.9500551189996	-0.14204641332880527	0.24092779245418827	-0.5895808527603348	0.5554716916222155	0.9998661062119404
Pgm1	724.6136969992751	-0.1374435583413768	0.15174005922737274	-0.9057829490854914	0.3650507476990746	0.9998661062119404
Cyb5r1	297.1487503564027	0.012515031478186065	0.2269225018500458	0.055151125940151174	0.9560180654817898	0.9998661062119404
Clec2l	247.5980649040755	-0.1813102100677732	0.18509978337314495	-0.9795268625586001	0.32731972242232227	0.9998661062119404
Usp25	645.853841741991	0.13765422038460268	0.3020210995242054	0.45577683347772335	0.6485504647032561	0.9998661062119404
Kif1c	566.0333700297859	-0.07540956891175694	0.20750348353979653	-0.36341350817512585	0.7162960125135179	0.9998661062119404
Mllt3	785.1881936279791	0.008423564879206742	0.18949424514314633	0.0444528796789764	0.9645434113875924	0.9998661062119404
Clip4	1549.0894358122428	0.017977233580615464	0.23803491169233887	0.0755235164993407	0.9397981875051534	0.9998661062119404
Zfp763	284.66550756718283	-0.09179350613819373	0.13680793773713393	-0.6709662294198747	0.5022420432163492	0.9998661062119404
Vkorc1l1	1224.9928171230993	-0.023739066816954257	0.15055917717768133	-0.15767266573819522	0.8747147406101707	0.9998661062119404
ENSMOCG00000011304	140.82306653582063	0.42003660386054936	0.38369816428615294	1.094705794701942	0.2736455491302191	0.9998661062119404
Islr	63.41784803844507	-0.4433366826928768	0.38119932538089574	-1.1630048984213002	0.24482751500846822	0.9998661062119404
Pdk4	191.22290523403768	0.4049747748616087	0.5844075447339003	0.6929663699773192	0.4883306566118906	0.9998661062119404
AI597479	599.9940732743996	-0.05379785579461202	0.1497800044813225	-0.35917915733084776	0.7194610677590987	0.9998661062119404
Kras	383.04362439876496	-0.17670775063004598	0.19916414257907147	-0.8872468123115589	0.3749460342504304	0.9998661062119404
Ppp2r2a	2541.5478203217262	0.03852562367492467	0.11529861088296528	0.3341377955891454	0.7382755807054668	0.9998661062119404
Psma3	1480.9352621725195	0.14573422142786033	0.12773046234561383	1.1409511775940482	0.25389024055167286	0.9998661062119404
ENSMOCG00000011320	1590.6345038388104	0.10918058750713568	0.1382434550900551	0.7897703904753598	0.42966187418658297	0.9998661062119404
Lrp11	2141.264921869959	-0.031017875091980472	0.23465781660900625	-0.13218343006942473	0.8948392070013088	0.9998661062119404
Cx3cl1	4592.634974837967	-0.013677085026800801	0.27747116177831793	-0.04929191538012132	0.9606866622797958	0.9998661062119404
Phospho1	48.77436826828253	-0.48855653582369213	0.27946476707570805	-1.748186510005894	0.08043173674254916	0.9998661062119404
ENSMOCG00000011324	1073.6795067937894	0.2242164950880761	0.21277549385412553	1.0537702957549908	0.2919880961995525	0.9998661062119404
S100a6	85.85040520682858	-0.6860987627758054	0.3392641039021081	-2.022314635956221	0.04314385755592031	0.9998661062119404
Neo1	878.7150515190908	-0.11576704139800842	0.17322510876890973	-0.6683040479567369	0.5039395299422181	0.9998661062119404
Tmem255a	207.69440457536652	-0.2984513174393918	0.32876450045925465	-0.9077966660709473	0.3639856601509688	0.9998661062119404
Trex1	94.88124247618848	0.1665684812178956	0.1890435828099796	0.8811115338695457	0.37825745511988534	0.9998661062119404
Cdca4	56.62961933008383	0.3050542787283246	0.23313180548140697	1.3085056245260094	0.19070186809529424	0.9998661062119404
Arf2	1219.7635719559644	-0.14298871098106428	0.1110724878791857	-1.2873458919601592	0.19797375460260916	0.9998661062119404
Dusp14	638.1856850337234	0.003180215791901207	0.18765179453504022	0.016947430744166773	0.9864785539283286	0.9998661062119404
Ptges2	565.0364358746154	-0.014906362342132731	0.1243874281402477	-0.11983817468535247	0.9046113408127581	0.9998661062119404
ENSMOCG00000011340	1059.684778291475	0.2981618139441843	0.26983117166832865	1.10499395640871	0.26916220788089096	0.9998661062119404
Yars	1661.1072987003226	-0.09379249251036882	0.1225688093797616	-0.7652231671743376	0.44413866655606676	0.9998661062119404
Fam229b	54.852521043001204	0.0598568787507471	0.29527335514137737	0.20271683072144295	0.8393563672917727	0.9998661062119404
Slc7a5	422.2042173428438	-0.03757807144035954	0.2299404700297696	-0.16342521799444193	0.8701836487024508	0.9998661062119404
Plekhg3	180.5169387145225	0.1630988904825753	0.23587512749134562	0.6914628609519649	0.4892747122156262	0.9998661062119404
Bcap31	435.449221756573	0.07351083129753683	0.2030806826155372	0.36197845285316516	0.7173681322876975	0.9998661062119404
St8sia5	391.56453971535234	-0.09145921586985142	0.3345903082045668	-0.27334687714245964	0.7845865841046997	0.9998661062119404
Fat3	706.9396515015375	-0.07951574311832932	0.2605603462750898	-0.3051720810747603	0.7602350948887876	0.9998661062119404
Gtf3c4	671.5206107862898	-0.21013896046528438	0.17558997976750704	-1.1967594092984264	0.2314003435346708	0.9998661062119404
Haus1	63.24691243296915	-0.010577250918266605	0.31201014711932706	-0.03390034271616614	0.9729566198985687	0.9998661062119404
Cdc14b	81.0123802191477	-0.3141425942805126	0.24647644867036944	-1.274533919874178	0.20247425937338653	0.9998661062119404
Pafah1b2	5452.495836872175	-0.04856475979085264	0.1372198378284079	-0.35391937900103343	0.7233993034707611	0.9998661062119404
Prickle1	1479.1219894436929	-0.10861835973124005	0.29734514363881337	-0.3652938749965909	0.7148920500232516	0.9998661062119404
Scrib	616.4202708571653	-0.024567597000410522	0.16188675949601897	-0.15175791446375006	0.8793778769714685	0.9998661062119404
Dlx2	139.2867970484505	-0.0011703694897068609	0.24102039197062697	-0.004855894059990962	0.9961255723269565	0.9999984669102083
Elp3	4377.347948241758	-0.19389438547872695	0.17433355225200417	-1.1122034913763876	0.2660506671077682	0.9998661062119404
Tob1	481.3836610298539	0.25687712081685304	0.16995315375009104	1.5114583939676698	0.1306717013482577	0.9998661062119404
Klhl1	130.94689686936005	-0.9732235777088113	0.5101702172751676	-1.907644830595607	0.056437136717594885	0.9998661062119404
Morc4	97.76359099460737	-0.26413191758809096	0.3471897533107273	-0.7607710627096146	0.44679382120551464	0.9998661062119404
ENSMOCG00000011386	100.61317659027688	0.2199514277618126	0.20635075569188027	1.0659104543830245	0.28646412265658167	0.9998661062119404
ENSMOCG00000011387	109.88832932979695	-0.13802030831275006	0.2699301507001601	-0.5113186057754022	0.6091279788251747	0.9998661062119404
Srsf11	3955.6253527639105	0.4014610452606571	0.2993858938658613	1.3409484330632164	0.17993719565216135	0.9998661062119404
ENSMOCG00000011390	811.9497594612052	0.0786248586497843	0.16795259858054876	0.46813719653213004	0.6396864807192075	0.9998661062119404
Btf3	871.8533863817395	0.048400891891853086	0.25438942064903247	0.19026299037265867	0.8491030532847369	0.9998661062119404
Rgmb	437.13338907256866	-0.13168857546683513	0.21021215639744079	-0.6264555662416408	0.5310161727886044	0.9998661062119404
Farsa	502.7836801079991	-0.02259702192331457	0.14323886737206828	-0.15775761382291556	0.8746477995913013	0.9998661062119404
Sox21	32.832257071899974	0.3016075513332172	0.3153025410145318	0.9565655587891903	0.33878657956506625	0.9998661062119404
Bloc1s6	170.2565180818797	-0.15573917715572552	0.20104984914020302	-0.7746296643431954	0.4385585233406642	0.9998661062119404
Chd7	409.54484067344015	0.20532584662809952	0.23906601860391888	0.8588667173492374	0.3904140536509981	0.9998661062119404
Ptms	4827.9542990756345	0.35882283582990343	0.23191675776047133	1.5472052959644402	0.12181374934318151	0.9998661062119404
ENSMOCG00000011413	209.99169499619174	0.05502221906269712	0.2299644683498407	0.2392640022066054	0.8109008768952732	0.9998661062119404
Otud5	2092.4175700969836	0.10387941503093945	0.10290341272225832	1.009484644705763	0.3127422621544958	0.9998661062119404
ENSMOCG00000011417	619.5901333514437	-0.0030126235284850464	0.17103117747310465	-0.017614469905399523	0.9859464131528574	0.9998661062119404
Dnajb2	923.531950394051	-0.05276910619881908	0.17949375563910994	-0.2939885346480611	0.7687666644758456	0.9998661062119404
Bsg	1887.3489153141134	0.0667020231568203	0.21906809635902327	0.30448077225952896	0.7607616393046551	0.9998661062119404
Tnfaip2	48.379170946535716	0.2731466090329093	0.3079610099074444	0.8869519200336488	0.3751047867104561	0.9998661062119404
Unkl	876.3364086677693	0.01135931400340584	0.14558280185635983	0.07802648292628396	0.9378069868784631	0.9998661062119404
Rxfp1	76.00780125981287	-0.05249549254343232	0.5814931245115351	-0.0902770649051603	0.9280670452733333	0.9998661062119404
Dusp16	107.60515337413227	-0.012072266899525999	0.19517797653944116	-0.06185260813525475	0.9506802084187512	0.9998661062119404
ENSMOCG00000011429	137.70967700637433	-0.5664932295160635	0.3183118777421152	-1.7796798332954946	0.07512837268818387	0.9998661062119404
Pck2	312.36520801178136	-0.06989083162535749	0.16162266007269596	-0.4324321329318638	0.6654273680905471	0.9998661062119404
Yars2	238.85217233742176	0.03789350053763428	0.13607621681660959	0.27847261941962637	0.7806495806459629	0.9998661062119404
ENSMOCG00000011434	1014.4102788695329	-0.035399892690986166	0.1165272264209315	-0.3037907429729004	0.7612873196875138	0.9998661062119404
Stom	52.21889781114074	-0.022828999663391792	0.3876455734717059	-0.05889142357266739	0.953038589194357	0.9998661062119404
Dck	51.08587422571587	0.09502780008304404	0.2573360815565862	0.3692750721478137	0.7119227041032691	0.9998661062119404
Llph	526.224618329699	0.4516198753290823	0.20676391632370592	2.184229643928945	0.028945377673131698	0.9998661062119404
ENSMOCG00000011442	337.1121017911529	0.025586826977367548	0.16043624231726483	0.15948283634547644	0.8732884798569127	0.9998661062119404
Dctn3	1058.1218373466374	0.1414535982297674	0.16986397081499735	0.8327463296135217	0.40498780950995955	0.9998661062119404
ENSMOCG00000011446	273.61155607925485	0.16307672219474037	0.19884981095007243	0.8200999609483459	0.41215912449771497	0.9998661062119404
Dcakd	1649.8399873786132	-0.08063601814970095	0.16874490279932552	-0.47785750450545317	0.6327516291738488	0.9998661062119404
Mbtps1	1765.6995827472356	-0.06536647604955544	0.1809572058045954	-0.36122615708456884	0.7179303898660162	0.9998661062119404
ENSMOCG00000011450	60.25541752862741	0.24582106118129718	0.32469934239643355	0.7570728642904614	0.44900621018902853	0.9998661062119404
Car10	418.575324646088	0.04246555581400532	0.5494675400864915	0.07728492170314707	0.9383968857660862	0.9998661062119404
Paqr8	1236.0809377339028	-0.04268075197168248	0.3057659564226269	-0.1395863439835975	0.8889868309015161	0.9998661062119404
ENSMOCG00000011454	194.67950257727432	-0.17994608504538478	0.2823427598933362	-0.6373320325740425	0.5239085900706235	0.9998661062119404
ENSMOCG00000011455	336.086828781462	-0.2518972980595096	0.25342828274703383	-0.9939589035962004	0.32024287544084146	0.9998661062119404
Rhov	230.8108497252164	-0.040366932435739154	0.21629949834649173	-0.18662517825665537	0.8519545241749642	0.9998661062119404
ENSMOCG00000011467	61.84696964787923	-0.5108846909633834	0.4387259041741786	-1.1644735040777465	0.24423217486521825	0.9998661062119404
Cfap157	47.302767763931826	-0.4328812934490134	0.33813977989243194	-1.280184465686706	0.2004802679337687	0.9998661062119404
Zfp12	212.14572616924985	0.006957772366991309	0.16491344483102863	0.042190449505922864	0.966346875972944	0.9998661062119404
Colgalt2	45.03999030086416	0.23265608753270117	0.2697516405304678	0.862482567576538	0.38842202188011804	0.9998661062119404
ENSMOCG00000011477	2622.285838615519	-0.042882861771726434	0.18141763666086028	-0.23637647673633344	0.8131405479020981	0.9998661062119404
Igfbp7	82.66922465886898	-0.2067900899821837	0.5348837583597013	-0.386607532478338	0.6990467806667388	0.9998661062119404
Taf10	322.5088628888327	0.13789633160157547	0.12678205622878921	1.087664419582607	0.2767432805787491	0.9998661062119404
Haghl	100.9255664353385	-0.22090530329943034	0.30127202310151274	-0.7332420084190723	0.463410837948607	0.9998661062119404
Kcnq2	1576.5645023290465	-0.11370221067974769	0.22297557592881334	-0.5099312344238456	0.6100996386854953	0.9998661062119404
Nt5dc1	45.2558165589896	-0.031386904416570154	0.331264022774166	-0.09474890799707422	0.92451426972222694	0.9998661062119404
ENSMOCG00000011489	499.52400605855826	0.07921008084150767	0.13215527319030448	0.5993713223039131	0.5489252962550722	0.9998661062119404
Smcr8	230.60818793432827	-0.45740053320243906	0.27195072947055543	-1.681924273904044	0.0925835250110477	0.9998661062119404
Btaf1	632.1100216447096	0.007020643064216208	0.1264874752490824	0.05550465016706971	0.9557364253656624	0.9998661062119404
Grk6	706.2474704564466	-0.09144846407237545	0.12048247510107532	-0.7590188033210421	0.4478413087406153	0.9998661062119404
Rarres2	107.4433612476108	-0.2430030771045257	0.24606383042075483	-0.9875611408999225	0.3233676253648901	0.9998661062119404
Ets2	1514.7954741383408	0.0663755179710816	0.2720959227396106	0.24394161185061716	0.8072760408791856	0.9998661062119404
Nptx2	339.209153660081	-0.10667309052510968	0.44972625419834533	-0.23719560405753637	0.8125050464741359	0.9998661062119404
Ophn1	971.8386562131099	0.2962393856429959	0.4674836577725452	0.6336892867111337	0.5262836179443013	0.9998661062119404
Wrap73	237.96518396195918	-0.12481523796444419	0.19376389846781591	-0.6441614715198143	0.5194707320761827	0.9998661062119404
Adat2	161.25778416755765	-0.11418741375100881	0.19097120488809732	-0.5979300063479139	0.5498866371894302	0.9998661062119404
Nrg2	132.06131812353502	0.04729642250127186	0.275380331822365	0.17174945715360884	0.8636345022878025	0.9998661062119404
Npy	336.42045604494365	0.4216444984917208	0.24779216547218424	1.7016054470013187	0.08882935574655586	0.9998661062119404
ENSMOCG00000011517	29.41909507990006	0.3260716172303894	0.3448226625236423	0.945621192191893	0.34434183122032586	0.9998661062119404
Susd6	715.2198532776049	-0.019919784348846736	0.1794340822071947	-0.1110144968214295	0.9116048509902198	0.9998661062119404
Snord91a	24.650597082728765	0.7628805500482936	0.37337638205280704	2.043194445920788	0.04103319334395282	0.9998661062119404
Alg12	231.2345529806469	-0.1566196871971049	0.19679047832882252	-0.7958702500605992	0.42610745456322835	0.9998661062119404
Efna1	31.405982528853713	0.07424862015500806	0.3589596726031694	0.2068439042652294	0.8361317668816528	0.9998661062119404
Sh2d3c	154.08521379232292	-0.07190200247964687	0.26282665729034166	-0.27357195507081894	0.7844135886518968	0.9998661062119404
Asns	710.2406551868569	-0.26781053785205616	0.22396624789463723	-1.1957629346813232	0.2317890839999824	0.9998661062119404
Crhr1	112.69350769403731	0.05229784081675959	0.2650489063329011	0.19731392798532646	0.8435818806426341	0.9998661062119404
Mief1	271.0426441079591	-0.17276882287372486	0.15116807370373347	-1.142892269781287	0.2530833224644321	0.9998661062119404
Coro1a	883.8498525844395	-0.018214757287910003	0.15617182799956295	-0.11663279812515852	0.9071510459461274	0.9998661062119404
Fam92a	694.9743363559129	0.10238031693285736	0.2094770862612436	0.48874231907721194	0.6250241390205284	0.9998661062119404
ENSMOCG00000011540	3558.162350404413	0.14512747613375426	0.12339435750077764	1.1761273292649517	0.23954399848855384	0.9998661062119404
Gm22771	33.91090688984388	-0.06067308901692383	0.3299849165237398	-0.1838662495731343	0.8541183823057635	0.9998661062119404
Adipor1	1079.5430753392945	0.0989461449560847	0.08463375941509928	1.1691096512774308	0.24235945592317443	0.9998661062119404
Ttc28	314.41254195318555	-0.1490649910336007	0.16631445101846382	-0.8962840578240064	0.3701010713743106	0.9998661062119404
Suv39h2	173.3284903433616	0.24711256783184316	0.17479627376606063	1.4137175953908911	0.15744483698130649	0.9998661062119404
Arhgap19	49.650311386553184	0.28219997551859277	0.24714178450208832	1.141854567762127	0.25351447593093385	0.9998661062119404
Usp8	1559.5177606180582	-0.047573994242656924	0.15135138374251708	-0.3143281089758059	0.7532718514427253	0.9998661062119404
Cend1	5056.931516369447	0.007727194462305529	0.09285836427159656	0.08321484578066293	0.9336807084560537	0.9998661062119404
ENSMOCG00000011562	42.968207636571925	0.5646334380307961	0.3243147930626656	1.7410042653271602	0.08168283086949216	0.9998661062119404
Usp2	1098.4301458839707	0.22026591890607614	0.154042269598111	1.4299056971877884	0.15274408666383243	0.9998661062119404
Ifih1	53.222730400724764	0.1944133827214594	0.32490999888413735	0.5983607257060348	0.549599265506688	0.9998661062119404
Ctsb	3003.5958318330386	-0.133679138195297	0.2185599516649389	-0.6116360164657816	0.5407786033009427	0.9998661062119404
Snx4	637.6904943475389	0.0901509027876317	0.11856020762268346	0.7603807769512005	0.44702701036429693	0.9998661062119404
Cyp51	1085.2178124971624	-0.07884512674904126	0.1795808861880695	-0.4390507721766625	0.6606247478203615	0.9998661062119404
Eml1	1445.9243333008153	0.014809790739769459	0.1174390899295476	0.1261061436073282	0.8996479044027198	0.9998661062119404
Tmem145	279.7768276780895	0.11148918198407616	0.24717035797496964	0.45106210509015165	0.6519447886610776	0.9998661062119404
Cyb5d2	257.3917517587793	0.5235872257517507	0.19762438588994063	2.649405959664019	0.008063340936564778	0.9998661062119404
Tsen15	296.01391486832216	-1.4533370547230266e-4	0.16847274158777914	-8.626541249498194e-4	0.9993117016777584	0.9999984669102083
Pafah1b3	391.8094545230946	-0.07167106242095449	0.1738165494081897	-0.4123373905705757	0.680092146431853	0.9998661062119404
Nrf1	307.8619589370898	0.15547689136834159	0.14186343195469212	1.095961723370666	0.27309552552733535	0.9998661062119404
B3gat3	1189.738839532893	0.006200143628331622	0.12699877495511752	0.0488204994931865	0.9610623454192576	0.9998661062119404
Nfkb2	49.86854470352492	0.2125167322904402	0.2683648682076194	0.7918947577222645	0.4284220439197472	0.9998661062119404
Rttn	315.1094664987041	0.4476647679795066	0.352277808594151	1.2707719789844842	0.20380978009064815	0.9998661062119404
Alpl	32.444774830204864	-0.09992418951441437	0.4272001262439857	-0.2339048688795212	0.8150588332363005	0.9998661062119404
Naa80	199.4074890613756	0.2448849525401265	0.1439496853731463	1.701184354139683	0.08890837485804762	0.9998661062119404
Npepps	2255.995697943162	-0.12905468456976177	0.13964387051715765	-0.9241700626874645	0.3553977798031593	0.9998661062119404
ENSMOCG00000011603	93.31987518560983	-0.032764784951308586	0.26129053139056746	-0.1253959903442999	0.9002100623027908	0.9998661062119404
Eif3d	937.8082362403613	0.04015197807362714	0.11431861296038458	0.3512287022546469	0.7254167788080417	0.9998661062119404
Pik3c3	666.6497004347683	0.013942839527296707	0.23409535168393897	0.05956051423917833	0.9525056675804854	0.9998661062119404
Dcaf13	485.0829702586232	0.2961304552643458	0.22522047079880192	1.314846977337555	0.1885613356201324	0.9998661062119404
ENSMOCG00000011611	1339.5552993097901	0.033782110967768036	0.1776773747399704	0.19013175435087287	0.8492058875401685	0.9998661062119404
LTO1	110.92829096018866	0.17485386258901364	0.20292699735505998	0.8616589456703636	0.3888752235520231	0.9998661062119404
Syde2	42.293982069615744	0.14073395982032894	0.29944377253315835	0.46998459386810265	0.6383660245259162	0.9998661062119404
Zfp281	1091.5960029386415	0.07020330747621065	0.21850961396801236	0.32128246534034755	0.7479963432544243	0.9998661062119404
Dennd5b	959.994752175808	-0.20340623347509584	0.2092418189441966	-0.9721108070148392	0.3309954263404082	0.9998661062119404
Ackr3	58.78249197412938	0.035246018075097675	0.32104632820864976	0.10978483470519898	0.9125800184895203	0.9998661062119404
Guf1	240.8695567187537	0.19595542483126477	0.19773818173817317	0.9909842555886906	0.32169326827357864	0.9998661062119404
Ric3	390.10611851338035	-0.07139376134412147	0.21672786562804136	-0.32941662179542164	0.74184080588753	0.9998661062119404
4921507P07Rik	54.20922425465897	0.600660316563306	0.3173407451623875	1.8927929228121654	0.05838541310951588	0.9998661062119404
Fam234a	237.93110508022068	-0.006467057733624846	0.2820568693578451	-0.022928205040169045	0.9817075419376531	0.9998661062119404
ENSMOCG00000011638	169.99932978860028	-0.05683278611733817	0.1628113962027204	-0.3490713023956523	0.7270357804562504	0.9998661062119404
Ap5b1	118.59035330008437	-0.1446337797605959	0.2849244939180566	-0.5076214325125454	0.6117188570989999	0.9998661062119404
ENSMOCG00000011644	220.21710189107733	-0.058168413011426966	0.18513720339119855	-0.3141908376379434	0.7533761011104931	0.9998661062119404
Ndfip2	504.90959756866283	-0.2257228210040569	0.21056955901999472	-1.0719632127957457	0.28373655568645195	0.9998661062119404
Smox	296.7343715256123	0.05418019183205874	0.2442712279110109	0.22180341211449112	0.8244669231359149	0.9998661062119404
Thap1	88.88177449630487	-0.15164323976572527	0.2212109962859483	-0.6855140219598473	0.493019615449602	0.9998661062119404
Pcnx3	549.4363172094712	-0.15484401543529486	0.17721019431726998	-0.8737872899008755	0.38223410344435077	0.9998661062119404
Bicral	623.9763367303694	-0.2040351792961311	0.1214647545830634	-1.6797891700888599	0.0929983430169196	0.9998661062119404
Pnpo	1082.9899175345133	-0.31644121855214935	0.17913369790713832	-1.7665086036251556	0.07731055943844949	0.9998661062119404
Inha	43.843148211641825	0.4827148353342896	0.35885659274050846	1.34514690575392	0.17857779822862635	0.9998661062119404
Vwce	88.55854557754067	0.024577854438246838	0.42139217667333323	0.05832536956968662	0.9534894599146858	0.9998661062119404
Btbd10	1696.3640371616784	0.05490673078150337	0.14851636316206585	0.3697015575420964	0.7116048711456611	0.9998661062119404
Vcp	4365.087827747188	-0.15700498823335451	0.2467894268520856	-0.6361900922419021	0.5246525301030738	0.9998661062119404
Dnajc14	556.427406229377	0.07484745689034165	0.10086842706967009	0.7420305745289785	0.45806881130699706	0.9998661062119404
Bop1	438.02862990243915	-0.12021994129935568	0.1404769568708963	-0.8557983029903075	0.3921093540634505	0.9998661062119404
Sypl	232.4573662926021	0.08906916616379343	0.22417955886745428	0.397311720184334	0.6911376057169883	0.9998661062119404
Tmem242	521.3965547876488	0.044934312338011484	0.16483305975633464	0.27260497623738755	0.7851568862962668	0.9998661062119404
Car11	1472.409040903678	0.2833033089768506	0.2336505415874534	1.2125086766418325	0.2253177232722581	0.9998661062119404
Hira	876.8547910896986	-0.1222888567942478	0.12337258820141778	-0.9912157844544796	0.32158022467431846	0.9998661062119404
Zfp536	216.84118332295205	-0.5089646341100715	0.3782491120419314	-1.3455805127009774	0.17843783980975159	0.9998661062119404
Sec22c	100.10306063079135	-0.41667938167142177	0.27806188988786074	-1.4985130894401384	0.13399999440269492	0.9998661062119404
Lhx8	250.89963400303014	-0.24441646399326794	0.73857617306777	-0.3309292567319808	0.7406979222231375	0.9998661062119404
Arl8a	2813.1618967499853	-0.009872977574274041	0.11886774833996384	-0.083058505878627	0.9338050193067459	0.9998661062119404
Slc6a1	3499.5828801321945	-0.16675420955316803	0.2109261749887467	-0.7905809203720907	0.42918858429416623	0.9998661062119404
Pfdn2	895.5143503508166	0.23103892284887267	0.172302120768074	1.340894249118738	0.17995478965793835	0.9998661062119404
ENSMOCG00000011698	371.730830249988	0.0465638159130903	0.1678274522469356	0.27745053201771713	0.78143418499438	0.9998661062119404
Swap70	142.2236547118547	0.1787154968335889	0.2862160030008541	0.6244077723112345	0.532359822043126	0.9998661062119404
Gdap2	352.34084133969316	0.044542476915723155	0.1618965254966029	0.2751292949561033	0.7832169056250556	0.9998661062119404
Armcx5	1189.0591707465937	-0.10330981963709919	0.17367314627581873	-0.5948520070744148	0.5519424002045958	0.9998661062119404
Bpnt1	707.7812877310131	0.07332395126018833	0.14393185033880906	0.5094352020597739	0.6104472070308787	0.9998661062119404
Macrod1	119.9545724685474	0.040779683170150356	0.20055753033357362	0.20333159818194957	0.8388758595694384	0.9998661062119404
Slit3	489.5539764434741	-0.06049049613503412	0.23718006222012017	-0.2550403923871754	0.7986919019070443	0.9998661062119404
Xpr1	512.8685585276163	-0.2332692372294216	0.23802860108497942	-0.9800050757183644	0.32708361319068857	0.9998661062119404
Mga	1197.8078231167192	-0.13339448198346968	0.16840283774911236	-0.7921154047427731	0.4282933886043469	0.9998661062119404
Loxl3	30.407453720611116	0.646588860143552	0.4760645557864871	1.3581957578743675	0.17440157631317216	0.9998661062119404
Tmem200c	121.56585096151593	-0.2587054929849111	0.283771427644896	-0.9116685747116452	0.3619432115275839	0.9998661062119404
Egr1	2560.177846306555	0.3461430838130233	0.5145964654152235	0.672649555674121	0.5011702668691445	0.9998661062119404
Abcd3	1034.3867699105938	0.043623815284493286	0.1252093679398632	0.34840696029585716	0.7275345760438184	0.9998661062119404
Ap1g1	2094.118276515303	-0.1319829748933915	0.12479510884577602	-1.0575973378612007	0.29023905672517686	0.9998661062119404
Ctnnd2	2663.622202726593	-0.214219196921568	0.13913396341364034	-1.53966142892589	0.12364290335816798	0.9998661062119404
Tomm34	2596.5139420913088	-0.05645532251086705	0.1080594015678358	-0.5224471141960418	0.6013590595727885	0.9998661062119404
Slc6a17	1864.295702312487	-0.4718587723748789	0.2773539988503396	-1.7012870711465535	0.08888909453828969	0.9998661062119404
Slc35d1	262.36104126689844	0.17665978828236975	0.17311438573188892	1.0204801151301879	0.3075008152237254	0.9998661062119404
Aen	138.63041277590412	-0.11814500516497996	0.20312536683514065	-0.581635898094737	0.5608119574300183	0.9998661062119404
Sbds	1122.5140893962	0.20282391262961197	0.12910053257945733	1.5710540350000508	0.11617009807522433	0.9998661062119404
Ythdc2	742.9131527883546	0.12920643298338302	0.19764046412601238	0.6537448368923232	0.5132762112981348	0.9998661062119404
Trak1	1799.9990978740536	-0.08428286461548386	0.09322558668192678	-0.9040743814575897	0.36595596165820543	0.9998661062119404
Atg101	373.0523919702421	-0.11539979934412348	0.1584159328972922	-0.7284608134646537	0.4663315481808297	0.9998661062119404
Hs3st2	211.8843546466722	-0.28073997306352694	0.4133684381044397	-0.6791519312671775	0.49704160080072957	0.9998661062119404
Ndufb10	1394.680475553017	0.0854383687914491	0.096867556648461	0.8820122210939086	0.3777701984522671	0.9998661062119404
ENSMOCG00000011752	119.96403852306159	-0.1354466992005784	0.24391541669287561	-0.5553019199730419	0.5786881658280761	0.9998661062119404
Dusp6	494.1391301709804	0.31236516156270877	0.2647040727977221	1.1800542328693508	0.23797864576543087	0.9998661062119404
Plppr2	1422.3635371430307	-0.015098215421229402	0.20341886252285118	-0.07422229794217503	0.9408335035921714	0.9998661062119404
Casp3	497.6760964860148	0.20516436932317184	0.16968831861919176	1.2090659568829492	0.2266375067628423	0.9998661062119404
Scn2a	2466.1315925878966	-0.3986695401949217	0.27352107179581364	-1.4575459856801551	0.1449657272277245	0.9998661062119404
Rdh5	461.7963337899916	0.2541940953384761	0.20737394932303535	1.2257764110115248	0.22028282640072694	0.9998661062119404
Gria2	7386.598442722967	-0.024088002717367288	0.12971900046391038	-0.18569371203310267	0.8526849596314682	0.9998661062119404
Snx13	1020.8039729371264	-0.03577169470883621	0.12616790009679654	-0.28352453105260544	0.7767747797449015	0.9998661062119404
Ppid	1414.2327583968058	0.11916496590280158	0.18310369594623013	0.6508059014701447	0.5151717901913725	0.9998661062119404
Kcng3	57.35779424082239	-0.3602175125202858	0.2602657521124549	-1.3840373141551257	0.16634702946882454	0.9998661062119404
Ebf4	145.88125897588088	-0.14824543028060436	0.3497952456064342	-0.42380630423833726	0.6717070801022965	0.9998661062119404
Ccdc80	188.2077728089227	0.20251007139058746	0.3414885546179392	0.5930215483126741	0.5531667314024363	0.9998661062119404
ENSMOCG00000011786	200.62943792948758	-0.04083259986744884	0.2499720448792597	-0.16334866519642868	0.8702439191367679	0.9998661062119404
Nfe2l3	131.60665118808728	0.11185852334845976	0.29102527700068903	0.3843601645234236	0.7007115212461106	0.9998661062119404
Cct4	2016.0111032348448	-0.1440743674013762	0.10362179908242819	-1.3903866626246195	0.16441149431390875	0.9998661062119404
ENSMOCG00000011792	77.86718690404892	0.37438511713356054	0.4276462722956242	0.8754551165004774	0.38132632157657687	0.9998661062119404
ENSMOCG00000011796	525.1988721761669	-0.012843853376339193	0.13037888857462962	-0.0985117569014043	0.9215259367123378	0.9998661062119404
Adarb2	180.4573125373298	-0.24614890057660208	0.3156831180129872	-0.7797341274564942	0.4355473866514552	0.9998661062119404
Sgce	271.2841691530039	0.048508500724581426	0.15637038753245186	0.3102153898193439	0.7563971680537109	0.9998661062119404
ENSMOCG00000011803	895.3948234905707	-0.024068194331859367	0.13616002766611052	-0.1767640235126789	0.8596937490799463	0.9998661062119404
Med29	145.88484262918863	-0.2805146805133731	0.16519492512503836	-1.6980829181105144	0.08949211310451491	0.9998661062119404
Chadl	188.29478609981058	-0.32149039970761295	0.23484947849395973	-1.368921071357123	0.17102394832520562	0.9998661062119404
AW551984	1585.012791832507	-0.5563769540146188	0.30229085900383623	-1.8405351582515372	0.06568970746930315	0.9998661062119404
Dact2	438.16292497755137	0.07102670859169351	0.4188123240574219	0.16959077971629907	0.8653319742289679	0.9998661062119404
Snrnp200	1647.7200219079293	-0.3875786684876813	0.2502556576858132	-1.5487308941253672	0.12144642397395917	0.9998661062119404
Cideb	72.80999045402989	0.2983331947563062	0.20932568142096408	1.4252106704305607	0.15409631280567174	0.9998661062119404
ENSMOCG00000011823	1492.3835721386358	-0.0771293586572406	0.208129836756108	-0.37058290084387474	0.7109482197960091	0.9998661062119404
Phlpp1	1186.7848553541446	-0.2590382008257782	0.17774690990520947	-1.457342920695052	0.14502174463763612	0.9998661062119404
Pign	320.54007776446207	0.00858067191996135	0.1900492010390194	0.04514973950455932	0.9639879554265116	0.9998661062119404
ENSMOCG00000011829	1083.1367815478093	-0.10089376080192036	0.1270099517262329	-0.7943768140263103	0.4269760979811188	0.9998661062119404
ENSMOCG00000011830	54.35799717029079	-0.4604268001800714	0.35715668874950274	-1.2891451138494532	0.19734764210403224	0.9998661062119404
ENSMOCG00000011833	69.43311711645173	0.13073431526441745	0.23078034325261218	0.5664880874248274	0.5710620287427015	0.9998661062119404
Fdxacb1	56.703576783317764	0.00508482887254075	0.2321628561892349	0.021901991369352076	0.9825261362740502	0.9998661062119404
Canx	3956.539441373418	-0.06384738305121414	0.22949902313498338	-0.2782032889685169	0.7808563102553732	0.9998661062119404
Ankrd37	60.9742616507048	0.09868924785006672	0.2984271405397135	0.3306979642387236	0.7408726401692304	0.9998661062119404
Ddah2	115.42802178803507	0.005758617555020748	0.22972364384227797	0.025067587553044644	0.9800010534396089	0.9998661062119404
Dcn	172.43233539925166	0.28682339141189345	0.2754537208684179	1.0412761552380945	0.2977474000148747	0.9998661062119404
Tle4	886.0675304931516	-0.2014609765328238	0.22049167223931979	-0.9136897302595618	0.36087990182722574	0.9998661062119404
Rbm17	814.4261638216631	0.20018344306210548	0.1444395909121172	1.3859319442680025	0.16576768543897438	0.9998661062119404
Kdm3a	419.1591383838702	0.20080247381778116	0.1644232356391765	1.2212536326583316	0.22199000326826804	0.9998661062119404
Lmna	388.9208344113205	-0.08845838310548539	0.2154693532400121	-0.41053811957634306	0.6814112463209674	0.9998661062119404
Ide	524.0934228775986	0.0011006466604895032	0.1376329857967805	0.007996968561843476	0.9936194102594057	0.9999640522522001
Ubr2	1473.2808656242673	-0.10457713205418079	0.12784251408131062	-0.8180152964425235	0.4133484529499968	0.9998661062119404
Tmem67	326.1741612226796	-0.019633829993107615	0.23035257504044918	-0.08523382032807741	0.9320755036679168	0.9998661062119404
Lxn	563.1774587085974	0.23811585977341446	0.3233409192923208	0.7364235256538705	0.4614729919301841	0.9998661062119404
Jak1	2715.1874764668382	-0.1495062104123078	0.21880503363071854	-0.6832850594499225	0.49442673311988494	0.9998661062119404
Haus3	72.81292989251286	0.14962443865003502	0.23623779686030297	0.6333636727001567	0.5264961820058247	0.9998661062119404
Ikzf2	59.461550624441166	0.2847843810563228	0.2711305744318763	1.0503587861791557	0.2935531867533704	0.9998661062119404
Clip3	9324.998272464225	0.18725081289815745	0.2154313050205353	0.8691903568996546	0.38474302096436697	0.9998661062119404
Stat5b	1257.5366572916062	-0.26356370277759383	0.16349120975941478	-1.6120970856197134	0.10694081484223818	0.9998661062119404
Cdk2ap2	189.96717543640779	-0.04684783273019125	0.2654213178286034	-0.1765036550697988	0.8598982774314272	0.9998661062119404
Nudt2	229.21586601096666	0.13255936748585503	0.18416689201323466	0.719778490242041	0.4716613905501017	0.9998661062119404
Xpa	205.26917571994434	0.2215885290452836	0.18413268123530244	1.2034177070506917	0.2288147190836508	0.9998661062119404
Tuba1c	2088.951019538977	-0.19701531254493426	0.28787835632377656	-0.6843700063486234	0.493741550845159	0.9998661062119404
Ccdc177	64.11316417223141	-0.4131707312610019	0.2992623945428749	-1.3806303056958515	0.16739266025709135	0.9998661062119404
Rhof	919.6754242500199	-0.02121677691448443	0.10728345204347559	-0.1977637418479649	0.8432299156555235	0.9998661062119404
Gxylt1	48.66268937726398	-0.009355991025609403	0.2640064664189189	-0.03543849191467738	0.9717300918672743	0.9998661062119404
Dhcr7	518.4488481137695	0.028195069049684555	0.17898562533542423	0.1575270025000398	0.874829528634654	0.9998661062119404
Tmem201	93.89528264829565	-0.24518470246344826	0.17644316203288674	-1.389595944884217	0.16465160783703467	0.9998661062119404
Gtf2ird1	380.155268390676	-0.06794281154307792	0.20043309261478523	-0.33898000902305103	0.734624790017621	0.9998661062119404
Rcn1	1061.4611655916797	0.16947562595012505	0.2298379936715394	0.7373699328072016	0.4608974148779704	0.9998661062119404
Sap30bp	810.5243697604112	0.05327302048055464	0.10075610125273865	0.5287324521114957	0.5969910616979384	0.9998661062119404
ENSMOCG00000011900	265.39973208806026	-0.5312462144549044	0.3247893215755471	-1.6356640417789559	0.1019099190710066	0.9998661062119404
Zfp512	522.6189886786759	-0.11617399510097007	0.17119153885321084	-0.6786199591358549	0.497378693067306	0.9998661062119404
Snx21	480.42532039845315	-0.14935355356806848	0.1548784561123676	-0.9643274947143669	0.33488176043264933	0.9998661062119404
Zkscan5	434.17347460744156	-0.07110500004907429	0.1499354079009089	-0.47423754698467896	0.635330521286169	0.9998661062119404
Nkx6-2	108.90148326892145	0.2092289377389298	0.39018324637595536	0.5362325001964086	0.5917978745315673	0.9998661062119404
Poglut2	147.9048583334367	0.003344010393852817	0.2050742101362656	0.01630634291669744	0.9869899972992211	0.9998661062119404
Erich3	318.4672781566089	-0.2486536767370309	0.22627511999865907	-1.098899767409269	0.2718117881271718	0.9998661062119404
Mthfd1l	98.24718859908472	-0.5964986189914802	0.3125392555271403	-1.9085558324038479	0.05631941421484922	0.9998661062119404
Asic2	323.05499048801596	-0.13988752480376004	0.20203047233309102	-0.6924080471045236	0.48868111370273565	0.9998661062119404
2900026A02Rik	886.3158293015523	-0.1710978203116124	0.20107614733453089	-0.8509105758176106	0.39481902955191955	0.9998661062119404
Tbrg4	585.5967431449211	-0.13700744392954703	0.13378025193286713	-1.0241230820696865	0.30577714333225925	0.9998661062119404
Tgif2	27.603284746132278	0.3338126671915728	0.31442701563613307	1.0616538992879465	0.28839283510836206	0.9998661062119404
Gria4	616.7246409611133	-0.09341159814074304	0.2493916962195466	-0.37455777219827785	0.7079893832375315	0.9998661062119404
Armh3	351.9155295086986	-0.26372920292661894	0.11911224124717223	-2.21412341976967	0.026820289984051778	0.9998661062119404
Ift80	630.298151768813	-0.28544361274851926	0.1658715527843857	-1.7208714089724821	0.08527416079181428	0.9998661062119404
4933430I17Rik	76.81619211811241	0.39542819224538805	0.3190747095974811	1.2392965670774359	0.2152356895775186	0.9998661062119404
Rnf219	379.3391590656588	-0.06516210328809514	0.16827789320647532	-0.38722913655771696	0.698586581624409	0.9998661062119404
ENSMOCG00000011941	3226.4115591045597	-0.03327240707071348	0.14397087686551105	-0.2311051220573906	0.8172331359992095	0.9998661062119404
Mtrf1	53.53883151812043	-0.036414905594948366	0.335629185312514	-0.10849743463471866	0.9136011153683127	0.9998661062119404
Ythdf3	1468.500415523952	0.2410880300820996	0.2170362842264987	1.1108190086340612	0.2666462627084003	0.9998661062119404
Mtss1	1092.8169799710424	-0.07021890875407419	0.15425891926301685	-0.4552016122604132	0.648964200713045	0.9998661062119404
Surf6	853.199816966727	0.17817023151425085	0.09809210512883736	1.8163564874077918	0.06931570536931875	0.9998661062119404
Marcks	3808.238941536785	0.1749173842474573	0.20048147216069914	0.8724865313601123	0.3829430126541328	0.9998661062119404
Setd3	2779.60709332953	0.03955686906101733	0.11715525959415372	0.3376448415380516	0.7356308459550529	0.9998661062119404
Arid3b	191.36396077558499	0.38103319395187096	0.2665579725539406	1.4294571282228867	0.1528728887000599	0.9998661062119404
Amz2	2147.4435461040252	0.310199545480481	0.15388608620508284	2.015773830696301	0.043823631215210324	0.9998661062119404
Lhpp	763.7917929402616	0.0777958171055187	0.15294604998885242	0.5086487497466519	0.6109984517520166	0.9998661062119404
ENSMOCG00000011965	373.8575088615818	-1.1099170109635579	0.36669053491405285	-3.0268493601115365	0.0024711707530266943	0.9998661062119404
Naa10	660.5101306323925	0.14516167255364087	0.08971034506562463	1.6181151956048399	0.10563777430789625	0.9998661062119404
Tom1l2	4836.033151364317	-0.11126952659902453	0.11693030857267848	-0.9515884115696532	0.3413057609142788	0.9998661062119404
Kcng2	65.05525509779683	-0.38369652863422393	0.340668754319149	-1.1263038472696711	0.26003692987803684	0.9998661062119404
Syt11	1754.12591491597	-0.3344814374451734	0.2571797308362044	-1.3005746462119203	0.19340409010496568	0.9998661062119404
ENSMOCG00000011976	127.17566873238655	-0.18289054984277606	0.18502300058579238	-0.9884746721420317	0.3229202327552735	0.9998661062119404
Cpd	1042.6783929764856	-0.14335626853172748	0.20451953278162557	-0.7009416977536088	0.4833394006688098	0.9998661062119404
B3galt4	174.23172212932843	-0.1316510345188346	0.23112959666802307	-0.5695983397051833	0.5689501548163636	0.9998661062119404
Clpx	571.0627720693043	-0.04071278121255092	0.09085143461964913	-0.448124802684686	0.6540631288125995	0.9998661062119404
Eif2s3x	901.3759510313433	-0.024967342527490857	0.12145715348664869	-0.20556502281469505	0.8371307017201713	0.9998661062119404
G6pc3	468.0672750037556	-0.10487969877279833	0.19828942367913258	-0.5289223037054779	0.5968593491170423	0.9998661062119404
Polr2i	120.80159978102078	0.0847970228752976	0.18040818439331163	0.47002869166084976	0.6383345189275711	0.9998661062119404
Celf4	3363.062945330464	-0.09910665901950753	0.16840203131358056	-0.5885122539582764	0.5561885112428029	0.9998661062119404
Ywhag	19666.00253452821	-0.11103756729165788	0.18131341644202162	-0.6124067896937138	0.540268650723462	0.9998661062119404
Cactin	239.25945901222678	-0.006095006239667081	0.12945049586713495	-0.047083683989305514	0.9624465312052773	0.9998661062119404
B4galt5	285.0743257158401	-0.2840236940513728	0.19809680352170791	-1.433762125395672	0.1516401566598217	0.9998661062119404
ENSMOCG00000011997	141.59474814698672	0.43760393954289695	0.22853157285538536	1.9148511257121241	0.05551149225123964	0.9998661062119404
Spry4	74.1881734052516	-0.05833554305420144	0.2629507365444825	-0.22184970394381465	0.8244308852558467	0.9998661062119404
Nkiras1	2306.7618818233905	0.05108451708925323	0.12671021504722416	0.4031602114337375	0.6868303681702782	0.9998661062119404
Robo1	448.26494184923735	-0.029948082705747645	0.21682391069650478	-0.13812167952116183	0.8901442522113008	0.9998661062119404
Csnk1g2	1534.1137678668229	-0.009911249529704196	0.12075506385794847	-0.08207729939477654	0.9345852446649163	0.9998661062119404
Sertm1	586.732957992252	-0.11145242481849282	0.2704198354262364	-0.41214589396824847	0.6802324919159561	0.9998661062119404
Ndufb7	808.455660976251	0.16323787477399357	0.16542516593225917	0.9867777605303337	0.3237515995205838	0.9998661062119404
Usp42	437.73929118851936	0.00323547213894564	0.15315720970318109	0.021125170308443134	0.98314580637064	0.9998661062119404
Tbk1	749.9322836821277	-0.14119382302756972	0.13757533721864643	-1.0263018494599252	0.30474932579633135	0.9998661062119404
Cul3	3244.892602611968	-0.03417195827440593	0.1945387730639341	-0.175656285563061	0.8605639802771899	0.9998661062119404
Lsm5	136.3960555147505	0.2108951680745531	0.28546438440433924	0.7387792649321733	0.4600410446826229	0.9998661062119404
Elk3	60.137994428815965	-0.11899572958648984	0.27828687798398416	-0.42760093630192014	0.6689416841586029	0.9998661062119404
Rad23b	3395.48124443557	0.02480441894254215	0.1891484134441648	0.13113733544407566	0.8956666667623212	0.9998661062119404
Ctdspl	738.664591927532	0.13483993646686313	0.17609020693426256	0.7657435289243606	0.4438289212063295	0.9998661062119404
9330182L06Rik	610.2541573785793	-0.11614681005758183	0.1425076762668854	-0.8150214297232979	0.41506004365217036	0.9998661062119404
ENSMOCG00000012032	1498.5893454426139	-0.02078343107797891	0.1436228618565517	-0.1447083758763774	0.8849411257795116	0.9998661062119404
Stx8	437.8908952354309	0.09253265043556917	0.1318791116377381	0.7016475110156135	0.4828990143773739	0.9998661062119404
ENSMOCG00000012036	152.76451993443834	0.27965505361026843	0.21960193524818317	1.2734635206844431	0.20285360936507094	0.9998661062119404
Sri	283.9301005244951	-0.10472979856245987	0.17169278694848206	-0.6099836832043793	0.5418726163442886	0.9998661062119404
Arpc5l	1286.892042716821	0.012047839832047056	0.12489632696182598	0.09646272332515772	0.9231530783010508	0.9998661062119404
Apmap	943.2540062994776	0.09840565082899172	0.14024922523148595	0.7016484452343317	0.48289843162387075	0.9998661062119404
Pianp	2467.567553408054	0.10381713285148916	0.20958804282529983	0.4953390062334089	0.620360841392908	0.9998661062119404
ENSMOCG00000012047	58.71566934046172	0.2861945422779524	0.23728405747128548	1.2061262999625912	0.22776879553419518	0.9998661062119404
Sorcs2	421.62132786293176	-0.38743325269765094	0.273607925117147	-1.416016193726	0.15677076324911007	0.9998661062119404
Atox1	187.5147486573694	0.06882258309233463	0.1966819024894525	0.3499182294925452	0.7264000657140263	0.9998661062119404
Lysmd4	423.05244281295023	0.11726762157039262	0.19900526994861775	0.5892689253941394	0.5556808868990848	0.9998661062119404
Tcta	458.2783893222181	-0.095245162226632	0.16722762509962685	-0.5695539966550929	0.5689802376931432	0.9998661062119404
Rinl	42.68997352434781	0.6420255573691944	0.3662259433612136	1.753085954197286	0.0795872541264147	0.9998661062119404
Kctd2	1052.4764725136317	0.08952229121506634	0.09507838897446483	0.9415629795653071	0.346416430873377	0.9998661062119404
Ankrd33b	265.3072704809548	0.002591087259642399	0.3145142450057201	0.008238378072812805	0.9934267996845375	0.9999640522522001
Ube2v1	449.0211773256429	0.01769325052229663	0.11994995753307243	0.1475052670812182	0.8827332226761515	0.9998661062119404
Krit1	1350.2253312674543	-0.06695042789986391	0.16621164470040287	-0.4028022706865233	0.687093690577584	0.9998661062119404
ENSMOCG00000012077	166.49133556286156	-0.22874446882113897	0.2908531350499842	-0.7864603858639115	0.43159781830587757	0.9998661062119404
Sfmbt2	176.00526387696377	-0.41770626162894875	0.2060041300780904	-2.027659646777994	0.04259499682863264	0.9998661062119404
Mknk2	659.4710551355187	-0.09688962835763548	0.1648873290095796	-0.5876111217254687	0.5567933442265396	0.9998661062119404
Ppt2	245.8965370169505	0.10872807710585315	0.2145241737055654	0.5068336832523244	0.6122715201871172	0.9998661062119404
Fosl2	225.35899661387066	-0.2584403147151307	0.38011984450826536	-0.6798916669279842	0.49657305839818555	0.9998661062119404
Acads	94.11508715327871	-0.057333118908900485	0.2926235621787156	-0.19592789617496734	0.8446666024230954	0.9998661062119404
Acss3	147.86878978240708	-0.10234450996635484	0.23924922218271386	-0.42777363718321587	0.6688159321820586	0.9998661062119404
Scaf4	638.4904796559858	0.050172118995044986	0.1567508257057882	0.3200756281132134	0.748911000520053	0.9998661062119404
Slc9a3r1	563.7826433624265	0.09341172012794222	0.2887379767093439	0.3235172636191687	0.7463035354161842	0.9998661062119404
Pi4ka	3004.0100183286204	-0.24646551251955315	0.19723842825266782	-1.2495816089338538	0.21145242479350151	0.9998661062119404
Med7	284.2188521421715	-0.27745293571638324	0.3969949486311432	-0.6988827859726017	0.48462528614256595	0.9998661062119404
Zfp280b	113.60570768306913	-0.26471922118321944	0.24396830018572385	-1.085055808405021	0.27789693829029993	0.9998661062119404
Khdrbs2	247.66378574613486	-0.056241450839486444	0.1985523096807606	-0.283257600628839	0.7769793765904656	0.9998661062119404
Pdgfra	614.6641178804559	-0.2317216789376493	0.2440192228465604	-0.9496042001713783	0.342313403488716	0.9998661062119404
Chac1	89.32867957059281	-0.28427103114793195	0.22525884922841566	-1.2619749773278701	0.2069577905196761	0.9998661062119404
ENSMOCG00000012110	216.5995510423273	0.6761566123623275	0.3846360708220548	1.7579126443269528	0.0787623740517967	0.9998661062119404
Fbxo22	288.1957421014038	-0.00223837351149662	0.12648725849196396	-0.017696434709578508	0.9858810248931368	0.9998661062119404
Myh14	447.1764816420655	-0.028899956999513744	0.2407974694204338	-0.1200176939943428	0.90446913149166	0.9998661062119404
Riok3	1540.5420655384241	-0.008789107482278192	0.1481034087167986	-0.05934439698875944	0.9526777997199566	0.9998661062119404
Cdyl	113.89735981133983	-0.09158031706261904	0.25322095572471914	-0.3616616831751381	0.717604863815504	0.9998661062119404
Nol11	726.2857946492247	-0.20898709580055483	0.11771438609864968	-1.7753742998363407	0.07583610462707088	0.9998661062119404
Ddx5	15954.685770095068	0.24912292792303536	0.14891411484738298	1.6729302536455526	0.09434102719754256	0.9998661062119404
Spag6	92.29927132003685	-0.3568091695374956	0.31983353746562615	-1.1156089894914267	0.2645895424895321	0.9998661062119404
Gal3st3	315.5312224466918	-0.007753889271978729	0.24133344291327544	-0.03212936084770122	0.974368888921846	0.9998661062119404
Tango6	184.68100498703706	-0.09869748103075747	0.1748051914802666	-0.5646141295631899	0.5723362525535838	0.9998661062119404
Gpr135	51.76721042229304	-0.2402236235506403	0.25831360479137555	-0.9299689179927421	0.3523871777771754	0.9998661062119404
Nap1l1	4334.192412103274	0.10444235381348226	0.16805612912709206	0.6214730421078423	0.5342884263368872	0.9998661062119404
Shfl	587.2285134589565	0.1051359199539142	0.12833126828574237	0.819254117553164	0.41264144442510053	0.9998661062119404
Crtc2	377.659860627047	0.3579503113401412	0.22943319370037352	1.5601504976982694	0.11872432056240141	0.9998661062119404
Hecw2	762.5350035101785	-7.722736773283569e-4	0.25842073341293537	-0.002988435436774054	0.9976155770531551	0.9999984669102083
Ddx46	1053.2799202925476	0.2680371849197527	0.1737924855573495	1.5422829362280084	0.12300485368068381	0.9998661062119404
Sbf1	2337.811766047118	-0.21135781629493716	0.1436860848357677	-1.4709692767849987	0.14129942578957777	0.9998661062119404
Rcl1	225.14679563062367	-0.13211236436557383	0.19826456980234627	-0.6663437874819448	0.5051913835168649	0.9998661062119404
Hivep3	361.14759207626787	-0.15052755454349528	0.2773651957550694	-0.5427052739393461	0.5873327424535939	0.9998661062119404
Mas1	102.98378091672527	-0.14460042749195998	0.530962913742374	-0.27233620983577933	0.7853635165824657	0.9998661062119404
Mapkapk3	107.7127817590679	0.3871838996624104	0.31995447558653817	1.2101218429672775	0.2262321427132386	0.9998661062119404
Cntn1	3305.413190827001	-0.24812017729774044	0.2824049730698161	-0.878597053729646	0.37961979384963684	0.9998661062119404
Sbf2	1218.4231466942672	0.07719924591527776	0.1664085360694122	0.46391397784472105	0.6427093778945392	0.9998661062119404
Lzts2	616.4136086534807	0.07687109171808329	0.15876956921502894	0.4841676657443923	0.6282668823348656	0.9998661062119404
Rps6ka3	1491.2836128143922	0.08187191310912449	0.1897097986052798	0.43156396617905596	0.6660583525741951	0.9998661062119404
ENSMOCG00000012165	858.9092933704306	0.044812121926727136	0.12688390806684405	0.35317419371351283	0.7239578533130039	0.9998661062119404
Fam126a	270.39546602065343	-0.07601908201170494	0.17831097050516895	-0.4263286874404695	0.6698683569129904	0.9998661062119404
Xpo1	1422.6103313027195	0.02212256625833939	0.16593798213136798	0.13331827936069296	0.8939416718027882	0.9998661062119404
4931406C07Rik	312.07677434072974	-0.07509618420713601	0.25093848834337196	-0.29926132377261344	0.7647406622312776	0.9998661062119404
Brd9	921.921466038556	0.09866264787630394	0.16309726190373797	0.6049313564475157	0.5452246074800484	0.9998661062119404
Agrn	1383.9271884652192	0.09869655991983349	0.246322826636023	0.4006797147780043	0.6886559475565186	0.9998661062119404
Zdhhc8	544.3016251166741	-0.07498423658593409	0.17214292441903417	-0.4355929053662745	0.6631321191347408	0.9998661062119404
Limd1	66.84542310900565	0.02211225246194387	0.29458433885253743	0.0750625527075721	0.9401649423455921	0.9998661062119404
Dvl3	583.3350748939712	-0.017688058080088095	0.11866290919932262	-0.1490613891016003	0.8815051924814612	0.9998661062119404
Frmpd1	294.12001225505134	-0.007147520576575404	0.2608511738456466	-0.027400760637576446	0.9781400915765863	0.9998661062119404
Neurod6	830.0432228669958	0.41402432541740475	0.8589754509677062	0.48199785564415426	0.6298074695810623	0.9998661062119404
Polr3a	728.1059507491468	-0.12226755945222494	0.11866228828103713	-1.0303826196461774	0.3028304287742536	0.9998661062119404
ENSMOCG00000012187	247.5696746006755	0.05602706724842486	0.14858731131543307	0.3770649509195715	0.7061253371552021	0.9998661062119404
Gas7	2562.1050206180967	-0.0940951131485563	0.20197181160142935	-0.46588240409628723	0.6412996767562839	0.9998661062119404
Nek2	31.598155400087027	0.18985396943730454	0.2845385126332214	0.6672347011317654	0.5046222288668634	0.9998661062119404
Akap7	989.6457262288263	-0.1447534214021339	0.2303627446421932	-0.6283716649884926	0.529760494559367	0.9998661062119404
ENSMOCG00000012195	727.4410388315051	-0.06407207929796249	0.10855678222520095	-0.5902171931095472	0.5550450468430073	0.9998661062119404
Gpr88	3805.4911412003994	0.20232420007959628	0.3697603349310221	0.5471765924198965	0.5842574159409331	0.9998661062119404
Hid1	1103.9727077654584	-0.05092070946877305	0.10312698997161603	-0.4937670485950198	0.6214707070375879	0.9998661062119404
Ercc1	375.1691419649909	0.134842567862111	0.11994885208532435	1.124167222260636	0.260942091900605	0.9998661062119404
Supt5	2620.811211778386	0.008804674838927738	0.13384187547316437	0.06578415617534512	0.9475496704504623	0.9998661062119404
Slc49a4	430.04328473875387	-0.07453556422455167	0.20941766935763145	-0.35591822052638794	0.7219018101360499	0.9998661062119404
Plpp4	78.4640514567235	-0.3691044530747789	0.27221220203068863	-1.3559438200098277	0.17511704369986023	0.9998661062119404
Gad2	10393.643019467223	-0.016736823795062285	0.1887108773372856	-0.08869029719547288	0.9293280438633336	0.9998661062119404
ENSMOCG00000012216	308.47776909248506	-0.039195766306604346	0.22198629551601853	-0.17656840579050961	0.8598474126384927	0.9998661062119404
Slc25a26	139.10290709304104	0.0030541871932689628	0.17640528540451064	0.017313467599712112	0.9861865416232172	0.9998661062119404
Kdm5c	1101.0495549877255	-0.16543505271425804	0.08669254278974374	-1.9082962316088625	0.056352939795271215	0.9998661062119404
Fam168a	5006.034935208389	0.024339727057037526	0.09950740476674834	0.24460216919626623	0.8067644842998678	0.9998661062119404
Rims4	1109.4994740365933	-0.29877306774855295	0.21019385266929905	-1.421416772918744	0.1551956331778037	0.9998661062119404
Adam23	2168.2421569347252	-0.01026937638546348	0.1746724332284341	-0.05879219860659603	0.9531176223237775	0.9998661062119404
Gpd1	625.6308127126902	-0.23449057301705223	0.2404034818553479	-0.9754042296198792	0.3293597864448312	0.9998661062119404
Akap3	78.59504754374156	-0.1009302842315356	0.23939589096365005	-0.4216040794403647	0.6733140281588006	0.9998661062119404
ENSMOCG00000012230	145.13848658353442	-0.3628745903693045	0.33237257747627685	-1.0917705459476563	0.27493396837203193	0.9998661062119404
Psmd13	974.3172240297683	-0.02428495215171586	0.1031415391597508	-0.2354526832695613	0.8138573998242642	0.9998661062119404
ENSMOCG00000012236	402.6961689928204	0.08525694691180825	0.2111123841988634	0.4038462605372218	0.6863257760578249	0.9998661062119404
Inka2	381.5373457531212	0.01983186936506164	0.33398232485044066	0.059379996752649926	0.9526494452208099	0.9998661062119404
Fads6	45.235573782343806	-0.5712780727019656	0.2988008924530935	-1.9119021633834186	0.05588874415878796	0.9998661062119404
ENSMOCG00000012243	75.24914489709631	-0.11134504059622696	0.3070939063512867	-0.3625765223386056	0.7169212509529586	0.9998661062119404
Mthfd2	207.3556736607651	-0.26815258132575326	0.268796179475103	-0.9976056276149218	0.31847063112594975	0.9998661062119404
Tmbim6	3187.9247309787215	-0.06887340858791174	0.19002320964866326	-0.3624473490120118	0.7170177618876239	0.9998661062119404
Mapk1	6359.855915424604	-0.14006918513761524	0.22377632976230802	-0.6259338746255902	0.5313583146210925	0.9998661062119404
Cxcl14	529.6440494290607	0.5566918809249851	0.28530668383978613	1.9512051853562438	0.0510326424029853	0.9998661062119404
Nt5e	229.726658128416	0.23412456369053622	0.3243743202953655	0.7217728070377132	0.47043417069182963	0.9998661062119404
Lmbr1l	113.4697222269869	-0.14104677039391794	0.3501328144689197	-0.40283790768899286	0.6870674721861283	0.9998661062119404
Grm8	134.14600585649316	-0.15590414888081225	0.3177334999767608	-0.490675830191702	0.6236557438833233	0.9998661062119404
Eif3l	1356.4117736492447	-0.09101093749513252	0.10458139848031474	-0.870240203493391	0.3841691493900636	0.9998661062119404
Efhc1	338.04923465689274	-0.13450297876744352	0.19650058871966508	-0.6844914798669147	0.49366486767894807	0.9998661062119404
Neu1	130.2678660218658	-0.022452285698712438	0.22646380970893307	-0.09914293028793283	0.9210247865334901	0.9998661062119404
1700016K19Rik	36.53307040649303	-0.2554948434120151	0.3909685109016949	-0.6534921260609061	0.5134390639738916	0.9998661062119404
Zfp689	150.6595008346034	-0.1464259413435137	0.2058574918509945	-0.7112976070334178	0.47689983415198994	0.9998661062119404
Rab22a	153.263812620669	-0.20043352093534494	0.24619749763225388	-0.8141168081031158	0.4155780378122221	0.9998661062119404
ENSMOCG00000012270	177.95622333624067	-0.03830883168110964	0.15555543376960748	-0.24627125361527838	0.8054722610652942	0.9998661062119404
Lmo4	2262.6597293561717	0.14083144134325445	0.2890773668874611	0.4871756058234772	0.6261338910027823	0.9998661062119404
Ormdl3	506.16302471894414	-0.021093925718176552	0.18186576709120564	-0.11598623564817426	0.9076634505273284	0.9998661062119404
Mycn	97.65182525427466	0.0691123412146813	0.2682408643288697	0.2576503076352599	0.7966768002147607	0.9998661062119404
Sat1	238.34586569126844	0.42963735318857754	0.2512686995454966	1.7098721566423525	0.08728951620436295	0.9998661062119404
Pde8b	1548.0454206115098	-0.02173271575347113	0.23265329562665796	-0.09341245605368911	0.9255758952870085	0.9998661062119404
Arhgef4	81.89931021397933	-0.2283475220199328	0.28912902257771056	-0.789777241952799	0.42965787215703055	0.9998661062119404
ENSMOCG00000012280	48.700061631941175	0.301464149857694	0.3252730739659183	0.926803273883288	0.35402868484409933	0.9998661062119404
Tmem104	160.93787496200508	-0.021389750187219864	0.20453121683024605	-0.10457939144308044	0.9167095682652435	0.9998661062119404
Abcb4	143.00835403122554	-0.0030767241228267725	0.35744158862572756	-0.008607627709623825	0.9931321915528812	0.9999640522522001
Pam	2056.7047858072347	-0.2302628154706837	0.2399978947212726	-0.9594368139691601	0.33733873671131837	0.9998661062119404
Fam45a	1344.1970799436633	0.12838308866485815	0.10757152455324555	1.1934672228365726	0.23268644155469356	0.9998661062119404
ENSMOCG00000012285	95.27255006648724	0.159813915936413	0.23353718295098577	0.6843189333578387	0.4937737938389222	0.9998661062119404
Vsig1	82.2608045558565	-0.11827044810418613	0.30912241889124165	-0.38260068140123205	0.7020158649498744	0.9998661062119404
ENSMOCG00000012287	586.8885714330772	-0.22174575666505383	0.15929407930219644	-1.3920527218364498	0.16390643342053926	0.9998661062119404
Shtn1	1304.7552806386843	-0.06372263003608312	0.1501593975761143	-0.4243665802120894	0.6712984895933045	0.9998661062119404
Slc6a9	547.4119460814156	-0.11738323012640825	0.2870900823617801	-0.4088724666513779	0.6826332556943503	0.9998661062119404
Med23	482.9854455559812	0.10919892639761275	0.18400488815389274	0.5934566602724384	0.552875579334312	0.9998661062119404
Dennd2a	654.8080627039623	-0.03961358572440401	0.24954327589808992	-0.15874435238472087	0.8738702930605754	0.9998661062119404
Vgll4	127.61890744389186	-0.04089253915720084	0.14862905308055965	-0.27513153256137846	0.7832151865841961	0.9998661062119404
Slc25a39	513.9366806431622	-0.019973034678221518	0.14034160445886157	-0.14231727473285535	0.8868294021465778	0.9998661062119404
Plod1	131.34336415080048	-0.3957667394949675	0.30307658738510723	-1.3058307898659378	0.1916101069008848	0.9998661062119404
ENSMOCG00000012300	1864.4545005993723	-0.108878203328267	0.17247753835572383	-0.6312601882322364	0.5278704133990748	0.9998661062119404
Fam234b	477.9320384257381	-0.26234424817494106	0.2795942170164033	-0.9383035563984852	0.3480884326189654	0.9998661062119404
Tbc1d10a	451.04252746883884	-0.020850592189911737	0.13297529976709715	-0.15680049021458134	0.8754020864957062	0.9998661062119404
ENSMOCG00000012309	1959.7587640947268	-0.08138691708846865	0.2123496355095528	-0.3832684567278542	0.701520724742849	0.9998661062119404
Stard7	3695.441548954493	-0.08780355322475461	0.11238459066126852	-0.7812775106277505	0.43463929429092957	0.9998661062119404
Nppc	41.52496316823151	-0.38253400900107765	0.47468618769269894	-0.8058671579648352	0.4203194496991645	0.9998661062119404
Fmn2	470.8091320705443	-0.21802232912505418	0.18679481553846497	-1.167175483412487	0.24313950953027247	0.9998661062119404
Pcdhga11	70.79035852817009	-0.30020582955308983	0.41905279802757595	-0.7163914212388451	0.4737496905975492	0.9998661062119404
ENSMOCG00000012321	1629.322911979598	0.17585127932689568	0.22958504590187928	0.7659526718567354	0.4437044636312589	0.9998661062119404
Col6a3	117.49934185715456	-0.19764652527414386	0.47767344567442466	-0.41376912839500163	0.6790431949807653	0.9998661062119404
Nif3l1	248.2536203179607	0.25477930643001223	0.14922038162576937	1.7074028604817182	0.0877471990653388	0.9998661062119404
Papss1	1210.2890677948624	-0.05992367977503514	0.17117591027988424	-0.35007075281244804	0.7262855996864774	0.9998661062119404
Reck	135.0197967649635	0.17302108417723372	0.3546689190903996	0.4878383045826841	0.6256643772247111	0.9998661062119404
ENSMOCG00000012331	223.4903306537278	0.09032439004669181	0.14342396743842722	0.6297719388181658	0.5288438076166149	0.9998661062119404
Gmeb1	133.125814189926	-0.1483661102890148	0.18471077100801273	-0.8032347517112508	0.4218390628239172	0.9998661062119404
Tspan31	601.6352996638592	0.16395702657909575	0.14440455970910462	1.1354006196852686	0.25620750016255417	0.9998661062119404
Plekhb1	1997.9645835161443	0.13809027622432146	0.304240235824355	0.45388564681511817	0.6499111347998867	0.9998661062119404
Hebp1	472.67903777291366	0.16924046749268817	0.16570378998860832	1.0213433712308149	0.30709178475117677	0.9998661062119404
Samd14	1161.7344520690576	-0.08510642907925259	0.1143683610917832	-0.7441431202371848	0.45678989478825516	0.9998661062119404
Gfra1	105.73251978649796	-0.22065269769322818	0.39775129811672916	-0.554750414990406	0.5790653873056569	0.9998661062119404
Cables1	399.61500297112383	-0.0066703833215718605	0.21033046266730543	-0.0317138242220428	0.9747002702976718	0.9998661062119404
Sptan1	13856.18260846781	-0.16787080455853215	0.1728387626443191	-0.9712566902830102	0.33142046998836916	0.9998661062119404
Ndrg1	1630.258326172422	-0.09645053811579511	0.2787574003854152	-0.3460017132547541	0.7293414271822276	0.9998661062119404
Bola3	355.2555351322566	0.13311939794222968	0.22101159517025162	0.6023186151825382	0.5469620719826069	0.9998661062119404
Ptger1	96.99584657554102	-0.10242269711430857	0.22614190017156166	-0.4529134009955961	0.6506111007737928	0.9998661062119404
Paip2	2991.6823321150387	0.07047122934170819	0.14821774616455494	0.4754574345198133	0.6344609655103359	0.9998661062119404
Spock2	1053.6767601707018	-0.4435746816752719	0.22322450328786295	-1.9871236138590604	0.046908700021545346	0.9998661062119404
Dnm1	11189.611822419565	-0.10378086916449375	0.3164246186221603	-0.3279797558622249	0.7429269692405938	0.9998661062119404
F2r	118.89710773918807	-0.03519036300272422	0.33628942284267366	-0.10464308602173114	0.9166590246645938	0.9998661062119404
Nrep	1028.3195028868345	0.24413629592170638	0.1969225473640443	1.2397579616435672	0.21506493141498323	0.9998661062119404
Fto	1323.8223775716317	-0.14128870291611884	0.1731982664181203	-0.8157628008529361	0.41463581277083916	0.9998661062119404
Fam126b	501.37477510834486	-0.2796857691907802	0.2489197849969575	-1.1235979863721912	0.26118361074765667	0.9998661062119404
ENSMOCG00000012368	63.98177590680673	0.3058312357583687	0.31719583848823557	0.9641716524906793	0.33495987402941646	0.9998661062119404
Tmcc3	399.4380239433901	-0.045781234623026364	0.22361031394240605	-0.20473668595992384	0.8377778562357664	0.9998661062119404
Pfas	95.64681392047505	-0.32361353846121677	0.26264439461723355	-1.2321357131296748	0.2178983927157241	0.9998661062119404
ENSMOCG00000012371	842.792964609208	-0.04488627247750584	0.2174201532818239	-0.20644945650150218	0.8364398420899883	0.9998661062119404
Brinp2	859.2097672534704	-0.1076829493593047	0.22240163119780929	-0.4841823721316546	0.62825644616306	0.9998661062119404
Rmnd1	313.9193680227259	0.319793842900872	0.16704579014244259	1.9144082746903033	0.0555680090910972	0.9998661062119404
Pygo1	318.8452062199378	-0.06290085901255091	0.14645863622819963	-0.4294786612278981	0.6675749196882843	0.9998661062119404
Dvl1	652.2501453776354	-0.013551128385310075	0.1262372749932	-0.10734649006040435	0.9145141038558363	0.9998661062119404
Dgat2	448.40200329060247	0.04442232719847115	0.26384534205763205	0.16836502343394763	0.8662961225345664	0.9998661062119404
Pex14	496.0292234945525	-0.10416382523233228	0.10723688227544215	-0.9713432824798413	0.3313773620777552	0.9998661062119404
Ubxn11	84.82136143319832	0.42746850754671833	0.3975489378069043	1.0752600922665436	0.28225829803393365	0.9998661062119404
ENSMOCG00000012383	266.8961454992007	0.17197127655055955	0.15300767921282662	1.1239388600316944	0.261038964249395	0.9998661062119404
Eny2	1595.5425145255538	0.08256164907493055	0.19394620838938306	0.4256935454452025	0.6703311659335593	0.9998661062119404
Tmem216	80.25204461775341	-0.04726861265459731	0.2288137644997358	-0.2065811589523142	0.8363369758423105	0.9998661062119404
Hip1	417.0991062169004	-0.06847105778830975	0.21561379060315972	-0.3175634433992755	0.7508161076466927	0.9998661062119404
Map3k10	1421.5709250124737	-0.15611042433856379	0.16682451196735584	-0.9357762986839213	0.3493883770388211	0.9998661062119404
ENSMOCG00000012395	711.5636822072511	0.4026232622026257	0.1808127606084257	2.2267414138682415	0.0259645608971662	0.9998661062119404
C9orf72	838.6093170480497	-0.04712491628925688	0.15946353321517648	-0.29552158627808395	0.7675954648280544	0.9998661062119404
ENSMOCG00000012399	239.64920249268252	-0.04118012501090818	0.24156371001243906	-0.1704731435395973	0.8646380535553089	0.9998661062119404
Mtap	328.24557836823504	0.13844844308043652	0.21966098519519284	0.6302823551365297	0.5285098653107648	0.9998661062119404
Jag1	45.51884492645157	0.385463861070369	0.2991005903524945	1.288743230550278	0.19748736789390556	0.9998661062119404
Raf1	1447.2387014291783	-0.027280356449207645	0.08934283024693453	-0.3053446636267007	0.7601036624438039	0.9998661062119404
Prcp	372.9485597345191	0.0518830906194707	0.17302559194841288	0.29985789983564687	0.7642855484746283	0.9998661062119404
Dock7	1080.0456584648807	0.027240312073544097	0.1875949960464498	0.14520809535238993	0.8845465745129383	0.9998661062119404
Mgat4c	110.88938027370884	-0.3096163003213051	0.2881371265141124	-1.0745449712331352	0.28257850025279463	0.9998661062119404
Map4k5	810.3861480389926	0.19992902080964556	0.2374878752194176	0.8418493812575862	0.39987226693688993	0.9998661062119404
Bmp6	29.490590563424654	0.18611418397934287	0.35425038681222254	0.5253746810387998	0.5993227508425225	0.9998661062119404
Sipa1l2	602.1588984402616	-0.2839507552518036	0.23083359967969586	-1.230110155739082	0.21865585753412023	0.9998661062119404
ENSMOCG00000012418	1557.7115006787312	0.04160747539770981	0.09480233391367977	0.4388866147071295	0.660743696012337	0.9998661062119404
Sltm	1669.2147746228177	0.21923756427425406	0.1832278276606893	1.1965298452386253	0.23148985901586358	0.9998661062119404
G2e3	355.33431052164855	-0.012898477962594792	0.19799184665596928	-0.06514651072984431	0.9480573488505242	0.9998661062119404
Add3	2754.249550321473	0.004189468582818133	0.12058123130684256	0.03474395258211628	0.9722839129755156	0.9998661062119404
Camk2n2	805.8574737919555	-0.2529717243798203	0.22324464008147404	-1.1331592296571924	0.2571473919362102	0.9998661062119404
Mrps10	591.5939493365615	0.1958085320414855	0.16396482912589538	1.194210569945704	0.23239560945898505	0.9998661062119404
Mex3c	852.8038733676917	0.13138511039104903	0.14638173021926487	0.8975512872695763	0.36942481907102875	0.9998661062119404
ENSMOCG00000012425	59.753576886455555	-0.263084737302119	0.26414709421058014	-0.9959781616692167	0.31926075604283616	0.9998661062119404
Mtif2	545.1796480752688	0.03874775053365487	0.17255767784263534	0.22454955941740842	0.8223297084652406	0.9998661062119404
Cyp2u1	51.2674118486354	-0.04802842148337005	0.24860747602677627	-0.19318977148618469	0.8468103490164092	0.9998661062119404
Orc5	300.64499382093385	0.0982476193112317	0.11926778320027026	0.8237565642203457	0.4100778923835334	0.9998661062119404
Gmppa	368.63130633097904	0.2737010214619841	0.18798108938848038	1.456002954086278	0.14539180298242796	0.9998661062119404
Zcchc9	162.62701607635063	0.19327867544632688	0.1676362156393867	1.152964916972961	0.24892478469807336	0.9998661062119404
Bphl	546.7215131847666	-0.17020600550064288	0.20425175076290364	-0.8333147934590719	0.4046672152294823	0.9998661062119404
ENSMOCG00000012435	396.5196718564115	-0.04609842562159605	0.2549162532492842	-0.18083753010647036	0.8564951039647568	0.9998661062119404
Cnih2	1971.8749459429785	0.05972858477639069	0.2328656743656027	0.2564937272919661	0.7975696233769032	0.9998661062119404
Gpc4	166.95964420260117	0.016952156310138775	0.25424903547498395	0.06667540066954052	0.9468401181441111	0.9998661062119404
Tmem150a	167.64048438515908	0.21340994890224374	0.2807024156819844	0.7602711518664729	0.4470925219550237	0.9998661062119404
Tysnd1	176.12552380119513	-0.09694994862893817	0.17327397933588573	-0.5595182207999274	0.5758080995537007	0.9998661062119404
Pm20d2	404.781556089048	0.140146762437783	0.14740802434979935	0.9507403891745719	0.34173617977573345	0.9998661062119404
BC031181	1110.4842534240272	0.16949305839827056	0.13089661490972754	1.294862044485726	0.19536782396047575	0.9998661062119404
Jade2	1036.4964976876154	-0.36977620542367	0.23406236187285767	-1.579819166417418	0.1141482850185006	0.9998661062119404
ENSMOCG00000012450	40.027346595198836	0.05795807277384718	0.3394200145335866	0.17075620261666113	0.8644154684354721	0.9998661062119404
Rap1gap2	2352.049617909661	-0.3454193513579919	0.30846285056924366	-1.1198085951697196	0.26279533575601705	0.9998661062119404
Map3k7	1068.0386733137414	0.12187641174173683	0.1591802061156835	0.7656505461059882	0.4438842601783222	0.9998661062119404
Fam210b	247.97047500603907	-0.08330765979683576	0.2464176609867756	-0.33807503676169787	0.7353066419102702	0.9998661062119404
Adgrb3	1136.2713656981473	-0.13495726786247367	0.19309929561131078	-0.6989008812032588	0.48461397676614093	0.9998661062119404
Abca5	525.7786926638414	-0.0234083587077707	0.2848482142065965	-0.08217835864961028	0.9345048825238428	0.9998661062119404
Abca1	852.7432111550808	-0.2159006123502691	0.2956627243196678	-0.7302260129242379	0.46525204450977575	0.9998661062119404
ENSMOCG00000012459	1219.6297673844902	0.13265208887780244	0.14154065666535562	0.9372013102315301	0.3486550159540978	0.9998661062119404
Stk3	95.31764759255783	0.020401881160464878	0.30793434559625715	0.06625399684130868	0.9471756079086223	0.9998661062119404
ENSMOCG00000012463	909.756609231032	0.21862192764111366	0.19262330106038356	1.1349713478982486	0.25638732356920846	0.9998661062119404
E2f1	57.66651232073992	0.2023319992861359	0.3256732434877064	0.6212730192978644	0.5344200027583501	0.9998661062119404
ENSMOCG00000012465	6246.350833785249	-0.22793744380984443	0.16246955848648542	-1.4029547807800855	0.1606303236767052	0.9998661062119404
Tjp2	389.03705971589176	0.08990294070689946	0.2643195276692902	0.3401297720968377	0.7337588020501329	0.9998661062119404
Ccpg1os	71.44790112111897	0.4341935464340066	0.30713714375365336	1.4136797038858375	0.15745596719825491	0.9998661062119404
Hnrnph2	1912.6430011364819	0.0874001112934283	0.29492608799983755	0.2963458128989811	0.7669660026546903	0.9998661062119404
Ptdss2	405.1581031652564	-0.19772219673357075	0.188164178720991	-1.0507961615093186	0.2933522191255499	0.9998661062119404
Dcun1d2	422.42881096368313	-0.0934663750840285	0.14420524964730186	-0.6481482145249855	0.5168890921452558	0.9998661062119404
Scaf1	1923.8387734704452	-0.18009992702273037	0.14176962490723885	-1.2703703430165056	0.20395274214487194	0.9998661062119404
Zc2hc1a	1130.3429803673848	-0.005125457035945486	0.14627606609111318	-0.03503961497537755	0.9720481520732414	0.9998661062119404
Tmtc2	149.35280566655024	-0.10557485539890886	0.2763001956062194	-0.38210199296917335	0.7023857136051175	0.9998661062119404
Ndp	87.77593367699993	0.37637946544064294	0.27104809127578433	1.3886076956641864	0.1649520759588603	0.9998661062119404
Prima1	136.3386402482167	-0.24629366081380338	0.36847196588463443	-0.6684189941628176	0.5038661743067592	0.9998661062119404
Isoc1	243.86650889124599	-0.11880191665294713	0.3272461534497152	-0.3630353341073031	0.7165784895438255	0.9998661062119404
Asf1a	300.0962755432789	0.07738998705779385	0.16855058679044388	0.4591499117947986	0.6461265165514176	0.9998661062119404
Yae1d1	175.53062643192743	0.03754019720223345	0.21694418377168562	0.17304080962014246	0.8626193500068247	0.9998661062119404
Zbbx	53.99065311666061	-0.12037678966948027	0.43812991354682096	-0.27475136015020385	0.7835072693205369	0.9998661062119404
Plxdc1	233.2689781657645	0.19868140013905453	0.2738087355307903	0.7256211156079512	0.46807107279375454	0.9998661062119404
Tceal5	2180.182441691328	0.20382405399278422	0.17743671584479045	1.148714081087229	0.250673897620503	0.9998661062119404
Cadm1	617.7906503165603	-0.18392042213735857	0.2133374370447766	-0.8621103950862418	0.38862677162268205	0.9998661062119404
Tanc2	1114.3374600485647	-0.29762908166443486	0.22151637469451743	-1.3435985582324592	0.17907823598731576	0.9998661062119404
Tbcel	254.84671306172194	-0.01160887126498722	0.16919814685555132	-0.0686111017214509	0.9452991817976714	0.9998661062119404
Gatd1	310.67685533347895	-0.21352474746026656	0.22945341235755706	-0.9305799607265423	0.35207088437317435	0.9998661062119404
Porcn	254.66608723703288	0.023912771822208932	0.1952308408735567	0.12248460189594887	0.90251524007601025	0.9998661062119404
Gstcd	117.74035093291553	0.2817722856467952	0.2866016251275896	0.9831496437654725	0.32553379425171347	0.9998661062119404
Abhd13	459.81281693093166	-0.04747074413528793	0.1763740355566883	-0.26914814295344724	0.7878156840938783	0.9998661062119404
Syt1	12647.263897391267	-0.06328922894086886	0.2915573549328837	-0.21707299737109356	0.8281514572105586	0.9998661062119404
Fgf12	928.1149328366696	-0.23454820366785378	0.2579048908220055	-0.9094368195976885	0.3631195937635777	0.9998661062119404
Phospho2	241.57509258802602	0.17906114363285902	0.24105704253827143	0.7428164792340816	0.4575927970364496	0.9998661062119404
Gramd1b	1343.6330119610543	-0.1399514757891817	0.1565512654437996	-0.8939657906465339	0.37134019489086445	0.9998661062119404
Atp2b1	7820.867267325523	0.17853825432349757	0.2397101724893185	0.7448088350587343	0.45638729306985887	0.9998661062119404
Efemp1	311.1167086517627	0.8835273112762639	0.3605918317659917	2.450214434833994	0.014277116065434426	0.9998661062119404
Ranbp2	2475.289363354743	-0.12486926344707044	0.2338087466182286	-0.5340658348036975	0.5932959862973095	0.9998661062119404
ENSMOCG00000012518	301.9113633305238	-0.2567735727614397	0.2638088267791134	-0.9733319991466234	0.3303883236232111	0.9998661062119404
ENSMOCG00000012519	555.688813700222	0.41276084016266223	0.23030085085779978	1.7922679774097887	0.07309005024620364	0.9998661062119404
Commd7	417.52269884637997	0.09980747061524049	0.14630862512337378	0.6821707915789551	0.4951309615371367	0.9998661062119404
Med10	251.19424574089788	0.14321785440459903	0.1515714698792899	0.9448866235753759	0.34471676130974815	0.9998661062119404
Thra	7321.888977021096	0.018131106016099973	0.110870312814191	0.1635343633104574	0.870097719305388	0.9998661062119404
Ccs	157.33120945488952	0.08308796225287249	0.19786796349345748	0.419916194546672	0.6745466767816208	0.9998661062119404
Gpx8	265.2824882902334	0.036933738978353066	0.20864983636550571	0.1770130263301707	0.8594981576228331	0.9998661062119404
Rad21	2595.6618377869495	-0.030915467260267383	0.14660978007220896	-0.21086906511312375	0.8329894438090872	0.9998661062119404
Sgsm2	1178.2026613789524	0.06949622494678408	0.2206373817907169	0.31497937648980956	0.7527773126342907	0.9998661062119404
ENSMOCG00000012528	1046.73557021957	-0.06818633415377781	0.13250451635385524	-0.5145963023002568	0.6068351495659725	0.9998661062119404
ENSMOCG00000012529	509.9628400255002	-0.055961961016998484	0.11486866488885981	-0.48718213162087326	0.6261292668176199	0.9998661062119404
Ttc1	858.5877964391906	0.0666983976724821	0.1356433270123164	0.4917189746195616	0.6229180226004356	0.9998661062119404
Sema5a	295.3026821821843	-0.56929039811564	0.37493071469561684	-1.5183882669570343	0.1289165477466518	0.9998661062119404
Rab11fip5	1459.9876471771552	-0.2165596973727207	0.19852731260802703	-1.0908307503275223	0.27534736294869605	0.9998661062119404
Miip	48.47972828979697	-0.02647452048315183	0.35096752948109294	-0.07543296248030273	0.9398702336441215	0.9998661062119404
Caap1	171.74752444178523	0.07531861968700997	0.21515326119194855	0.35006961674550036	0.7262864522618431	0.9998661062119404
Txlna	921.5530046057623	-0.06071386980657044	0.10754568779950455	-0.5645402530667543	0.572386513566054	0.9998661062119404
Tmem33	554.8955723946268	-0.006728975125603871	0.20813279707270183	-0.03233020081526799	0.9742087250202366	0.9998661062119404
Fkbp1b	134.34698454454806	-0.0536894346919529	0.2542316123733498	-0.2111831577148939	0.8327443525845957	0.9998661062119404
Dcun1d4	2205.146834141619	0.0037877397056046104	0.10464846475644547	0.03619489033518112	0.9711269602434911	0.9998661062119404
Cptp	157.08206386824367	-0.35716631485040445	0.20403568203129693	-1.7505090839729636	0.08003050804965114	0.9998661062119404
Spsb4	69.26855256548151	-0.12279191501739757	0.28933451446814107	-0.42439428715621935	0.6712782863663178	0.9998661062119404
Itfg1	1416.1472304259014	-0.12803750468419883	0.21152543142724353	-0.6053054888969165	0.5449760350260481	0.9998661062119404
Clcn7	300.86477898361534	-0.11870952562543474	0.1873298244445394	-0.6336926112936155	0.5262814478499754	0.9998661062119404
Fzr1	728.3532014604478	-0.1882474001691986	0.17916431220795698	-1.0506969711172103	0.2933977875773202	0.9998661062119404
ENSMOCG00000012553	409.3058127239711	-0.06490966016762835	0.13668578162086784	-0.47488231327287217	0.6348708585779441	0.9998661062119404
Mapk1ip1	695.7785188996847	0.22501916086246443	0.21310925154404126	1.0558864020784282	0.2910201173042905	0.9998661062119404
ENSMOCG00000012556	269.30846412617564	0.030859643503205227	0.22354509522815144	0.1380466141371149	0.8902035774337725	0.9998661062119404
Ppp3cb	5248.858084370321	-0.09709122022525753	0.22592153599636397	-0.429756374473393	0.667372870307021	0.9998661062119404
Mns1	124.17128146328713	0.2923785416418749	0.2900939147425725	1.0078754733663742	0.31351424748502044	0.9998661062119404
Tnnt2	321.8561774844838	0.06727187788893824	0.25893573134114767	0.2598014477975138	0.7950169341136158	0.9998661062119404
Clcn6	1220.6211983623791	-0.1501719795908727	0.17278346938562295	-0.8691339520201131	0.38477386806901603	0.9998661062119404
Ankrd35	269.38478133388287	-0.05426475379552785	0.2280927708568791	-0.23790650440902067	0.8119536105522502	0.9998661062119404
Pde9a	398.28796894160917	0.0759166383218704	0.18006348263702593	0.42161040767440916	0.6733094083490314	0.9998661062119404
Slc25a42	598.3280365153796	0.09946011672886439	0.19148117582913982	0.5194250364203604	0.6034643759900311	0.9998661062119404
Ap1s1	3631.0355176482517	0.03397122753609426	0.22104808609790175	0.15368252282016354	0.8778600658279448	0.9998661062119404
Ehd3	1526.9691737186522	-0.2895286001927601	0.19659272696306712	-1.4727330184862453	0.1408230396723225	0.9998661062119404
ENSMOCG00000012573	472.03775288538606	-0.23827116789254585	0.22818720136618448	-1.0441916394345845	0.29639673429181396	0.9998661062119404
Krcc1	142.02684805597642	-0.059993166818187615	0.28513848052678775	-0.2104001070194083	0.8333554091332578	0.9998661062119404
Adamts4	112.78705662018739	-0.07715404642714449	0.4198619098895864	-0.1837605284257249	0.8542013225093037	0.9998661062119404
ENSMOCG00000012579	97.94803630576358	-0.46778109291475717	0.23144820560787	-2.021104858800647	0.04326891149251391	0.9998661062119404
Cand2	170.39445623248352	-0.18960182698443775	0.2145986467778735	-0.8835182785690656	0.37695631111095623	0.9998661062119404
Rom1	58.95522659431409	0.17189645162818776	0.31410776340303614	0.5472531139181841	0.5842048505296045	0.9998661062119404
Apbb1ip	58.96139542236313	-0.1814681507269397	0.32244303522007456	-0.562791348875263	0.5735769719247351	0.9998661062119404
Tmlhe	106.59232735220948	0.16665719386845468	0.2828938402823815	0.5891156686271405	0.555783683223301	0.9998661062119404
Sptssa	495.55713667302257	0.12025781194513402	0.20645420946995446	0.5824914505443168	0.5602356985715269	0.9998661062119404
Hes5	177.33848387015175	0.1062360059247642	0.42915204593628736	0.24754864139814955	0.804483652169265	0.9998661062119404
Xrn2	853.0930169013286	0.03894617872090057	0.14375420201529804	0.27092201949516576	0.786451009044058	0.9998661062119404
Usp30	998.5958237111383	0.07295212661630779	0.14580028640110615	0.5003565385023435	0.6168240501445191	0.9998661062119404
Srp9	784.9353293437123	0.20110039539407068	0.15963263616594123	1.2597699331671934	0.20775236911698503	0.9998661062119404
Avpi1	532.0061405958786	-0.05999533181639473	0.18994431373846918	-0.315857477571038	0.7521106887867908	0.9998661062119404
Dock10	865.0705483389934	-0.15012090657252686	0.24931065617698445	-0.6021439631764346	0.5470783126593648	0.9998661062119404
Fam151b	101.33819528165388	-0.17832519665513374	0.2040032128428892	-0.874129353994385	0.3820478133325624	0.9998661062119404
Pld5	87.02150527516739	-0.23735027426414917	0.273584623300185	-0.8675570702806698	0.3856368564710035	0.9998661062119404
Avil	53.71630615136228	0.5982099282056219	0.559131767930801	1.0698907887481315	0.28466846973866206	0.9998661062119404
Arhgef18	606.2660822047447	-0.20585104818335204	0.15740430807448735	-1.3077853503599062	0.19094612444329553	0.9998661062119404
Tmsb10	1860.2705519922154	0.38017896214726443	0.274815298782599	1.3833980998562112	0.16654283286612284	0.9998661062119404
Msmo1	646.0088591826386	-0.22069631936479953	0.23871362825578454	-0.924523333574909	0.35521390862630836	0.9998661062119404
Rpap1	318.1703125963065	-0.14096714400199864	0.16086998698851696	-0.8762799490501668	0.3808778626629322	0.9998661062119404
Ralgapb	2835.0165975854893	-0.19722496598450617	0.10385503044265298	-1.8990410492769583	0.05755907899328346	0.9998661062119404
Cdh24	50.947403890833385	-0.1808143934603957	0.3551942522539545	-0.5090577685674885	0.6107117323643279	0.9998661062119404
D030056L22Rik	174.30980317004776	0.16393733742269892	0.2633593574783946	0.6224853333193143	0.5336227849063117	0.9998661062119404
Ggt7	542.2137007256822	-0.18876749122302763	0.18758462242857865	-1.0063057876447168	0.31426849726083256	0.9998661062119404
Urb1	278.5102243935107	-0.16789180501447937	0.13519745427374819	-1.2418266742991444	0.2143005187791088	0.9998661062119404
Slit2	199.02632897180774	-0.4803178477854569	0.3344274631044004	-1.436239247000815	0.1509342747510463	0.9998661062119404
ENSMOCG00000012615	553.2850705818691	-0.03723360132493657	0.2301109111361766	-0.1618071961085853	0.871457686048577	0.9998661062119404
Svip	1187.502292757854	-0.0019975086344036696	0.1672602383715881	-0.011942519356967383	0.9904714746875563	0.9998661062119404
ENSMOCG00000012617	624.8026975542548	0.1949039301482407	0.17026243861327686	1.1447265276807936	0.2523224589553067	0.9998661062119404
ENSMOCG00000012618	2269.458159630448	0.19625451223968593	0.2021932044643286	0.9706286260194744	0.33173324568686086	0.9998661062119404
B4galt6	737.6071951852011	-0.2960012518938256	0.2500931810415846	-1.183563864720516	0.23658575164542114	0.9998661062119404
Hmgcs2	106.35376763376776	-0.3972134151560694	0.35799946643651753	-1.1095363328607237	0.26719887964219075	0.9998661062119404
Pi4k2a	1606.7840731113718	-0.21393038951540203	0.13809191891355704	-1.5491883319350384	0.12133645352779197	0.9998661062119404
Napepld	177.51702330833135	-0.19899259184767748	0.29880181133591044	-0.6659684924867196	0.5054312395816393	0.9998661062119404
Gpr137	941.0060381568887	-0.08210405729969453	0.15997168203123432	-0.5132411952989516	0.6077826127201749	0.9998661062119404
Tube1	112.89301117548534	-0.09798166746355136	0.2195453716689903	-0.44629347782962525	0.6553852669106444	0.9998661062119404
ENSMOCG00000012630	35.47389265941346	0.16571151434499443	0.284750177149091	0.5819540342488718	0.5605976427500603	0.9998661062119404
Celf1	3833.0835366278343	0.09459214235068727	0.14259575802583122	0.663358739840998	0.5071008245485005	0.9998661062119404
Ybey	177.36514542068585	-0.03896294131112188	0.15513650429869727	-0.2511526315953547	0.8016961054703708	0.9998661062119404
Coq10b	179.64072967029594	0.1205210966092092	0.22462523305178153	0.5365430008543438	0.5915833254017964	0.9998661062119404
Dock9	2048.1344847701757	-0.06956554960805861	0.16518285506433222	-0.4211426759815089	0.673650900389303	0.9998661062119404
Plekha8	211.8541829092372	0.028764270023898916	0.22140103377224365	0.12991931218121078	0.896630264875125	0.9998661062119404
Otud4	983.2736183649015	0.07778341397625742	0.15230360628468773	0.5107128837833539	0.6095521178168907	0.9998661062119404
Atp5g2	1131.1932570500353	0.1690061206546804	0.1461414403992876	1.1564558293179672	0.24749475685801248	0.9998661062119404
Cirbp	1241.9879624769076	0.34875555329847296	0.15731433117076626	2.216934405803724	0.026627574224468854	0.9998661062119404
Rnf20	1106.0085980156234	0.03240349819673168	0.13483315338936222	0.24032292787189374	0.8100799218924254	0.9998661062119404
Htr2a	449.06316947746063	-0.4666917114545053	0.49729874872593666	-0.9384534199013257	0.3480114440887528	0.9998661062119404
ENSMOCG00000012646	63.703185185174945	-0.3298418901179549	0.419618732451887	-0.7860513952526516	0.431837377772858	0.9998661062119404
Numbl	955.1113149571781	-0.09119465982912486	0.1151437786267207	-0.7920068362943395	0.42835669010735455	0.9998661062119404
ENSMOCG00000012648	1048.5653744445178	0.1810197333187906	0.16469910337148178	1.099093617470991	0.2717272335875726	0.9998661062119404
Mrpl46	393.3453278016687	0.024163605754063074	0.12352280604782465	0.19562060260117137	0.8449071332891038	0.9998661062119404
Asah1	1098.3141256261756	0.1372204447822736	0.16671199850189106	0.8230987932204357	0.4104518150181894	0.9998661062119404
Cdh10	314.89111689160046	-0.20658756838479933	0.24483486521125575	-0.8437832912667289	0.3987905140391408	0.9998661062119404
Cryl1	188.72281017617598	-0.1290068996840236	0.1704159108157103	-0.7570120598864335	0.4490426373334868	0.9998661062119404
Baz2a	960.3945694979515	-0.05063752476990685	0.14630866544498045	-0.3461006538190942	0.7292670720836562	0.9998661062119404
Zmat2	1185.2414015304978	0.31660962852123414	0.23041961161011362	1.3740567754144128	0.16942405712745034	0.9998661062119404
Ssbp3	1920.0284472516057	0.05442219030642307	0.20671992973985373	0.26326532896422017	0.7923460808122427	0.9998661062119404
Aldh7a1	367.6769384536854	-0.09433008200826319	0.2714599423504157	-0.34749171900470177	0.7282219386622857	0.9998661062119404
Smap1	1760.994074733582	0.09717250841097935	0.21397213950455848	0.45413626575860444	0.6497307523527531	0.9998661062119404
Cul9	1543.275934018955	-0.024046807847631958	0.2531932088558841	-0.09497414230142026	0.9243353655156498	0.9998661062119404
ENSMOCG00000012665	1368.4135865014666	-0.2350761157973292	0.16269226874087606	-1.4449126416187648	0.14848242499459252	0.9998661062119404
Mrps12	217.92688435299573	-0.0102878329495055	0.19463924992075013	-0.05285590112834037	0.9578467210500192	0.9998661062119404
Rab11b	3729.650715786504	0.10085622437542828	0.10018700566177557	1.0066796957273276	0.31408872248416736	0.9998661062119404
Arhgap6	379.3147788897097	-0.2693417626662465	0.2674245352387274	-1.007169227856403	0.31385345800891057	0.9998661062119404
Trip4	333.62745539245986	0.06628262849386188	0.15835946987386837	0.41855803474623454	0.6755391645410569	0.9998661062119404
Stk26	101.84801886389307	-0.19365713809267174	0.1915651531931979	-1.010920487701456	0.3120544873633539	0.9998661062119404
Mrpl44	524.0558359957549	0.01696454934101667	0.14730638774509053	0.11516506243010544	0.9083142905204848	0.9998661062119404
Rabepk	302.6532788370122	-0.07168606605809599	0.1905847922877812	-0.37613738849556644	0.7068147597938992	0.9998661062119404
Prkar2a	420.40376326067025	-0.21081872294036508	0.18745220247090272	-1.1246532191217622	0.26073601247760053	0.9998661062119404
ENSMOCG00000012679	918.1281583158183	0.007038407424306102	0.1695237829370305	0.04151870199192354	0.966882383674908	0.9998661062119404
Magi3	1043.053207040588	-0.1815758928187142	0.2120645661094047	-0.856229289739233	0.39187096449441633	0.9998661062119404
Sdc2	654.2139895916955	-0.07630129333128532	0.23951796567315614	-0.31856187955188847	0.7500587641665055	0.9998661062119404
Vcl	379.57094013872523	-0.0784864032011711	0.17786183644057182	-0.4412773688378924	0.6590122078855731	0.9998661062119404
Sst	564.9440121622875	0.1683628282414098	0.24035397158345348	0.7004786612521292	0.4836284268143004	0.9998661062119404
ENSMOCG00000012688	116.75337186106245	0.1106867026878297	0.33462421141316456	0.33077912151181277	0.7408113325842658	0.9998661062119404
Eef2k	248.6901336647887	0.0558622992561017	0.2029862929855063	0.2752023224547994	0.7831608027757673	0.9998661062119404
Glrx3	1742.8868869897988	0.14336683987444457	0.130877595002205	1.0954269130024061	0.2733296488186366	0.9998661062119404
Nsd1	2181.069833508275	-0.07458035584187285	0.14272011219581615	-0.5225637416788632	0.6012778780528987	0.9998661062119404
Egln3	118.02390295931274	0.05456453784285808	0.28041952242331175	0.19458180861063343	0.8457203454684132	0.9998661062119404
Frs2	875.1302388124413	0.066140955335190793	0.14432868675807586	0.45826617577458073	0.6467612216537986	0.9998661062119404
Plpp1	273.194080196362	-0.03153826907833053	0.13759654373480246	-0.22920829420770922	0.8187070263297036	0.9998661062119404
Flnb	956.0191541128015	0.2173076045020124	0.29207453962404606	0.744014198504695	0.4568678853344509	0.9998661062119404
ENSMOCG00000012698	113.5129016457301	-0.13439118367491074	0.23718396247861837	-0.5666115966294551	0.5709780943906697	0.9998661062119404
Podxl2	981.0356496873906	-0.3902522015055282	0.26546580165578315	-1.47006582042364	0.14154392829740647	0.9998661062119404
ENSMOCG00000012700	956.8183723919592	-0.23411828097256215	0.20651039581351488	-1.1336876288977626	0.25692560072460496	0.9998661062119404
ENSMOCG00000012702	956.9165754012811	0.12171825023553244	0.21214901133772884	0.5737394177235363	0.5661441501133203	0.9998661062119404
Tmem251	102.12992534996759	-0.026080898184383243	0.20192314719351623	-0.12916249844000402	0.8972290694995729	0.9998661062119404
Map1lc3b	2750.016912225772	0.06274960476044708	0.1299666162193386	0.482813253016817	0.6292283397794171	0.9998661062119404
ENSMOCG00000012709	564.4953722963027	-0.0562084981380932	0.2167182358806106	-0.25936210632989043	0.795355864328931	0.9998661062119404
Selenom	892.3376743021842	0.21818449297074438	0.11496949302653821	1.8977598946216214	0.057727718556322034	0.9998661062119404
Arl6ip5	619.0216146649395	-0.02563996244836002	0.19158461156773005	-0.13383101199281677	0.8935362037571917	0.9998661062119404
Ccnt1	281.0994277205873	-0.0552077189027499	0.1965700175767767	-0.28085523714819205	0.778821434822233	0.9998661062119404
ENSMOCG00000012715	154.7994676808057	-0.1298053479664068	0.20287159736887586	-0.6398399265836375	0.5222766723704546	0.9998661062119404
Sc5d	1266.6248876266484	-0.049741617761390716	0.17524488676971964	-0.28384062256123704	0.7765325219330591	0.9998661062119404
Comt	451.77571913557205	0.03365177793384794	0.14933071062878248	0.22535068501416336	0.8217064725782399	0.9998661062119404
Sesn2	164.8212246861249	0.0361876028755771	0.20382312007493145	0.17754415133216223	0.85908098830009	0.9998661062119404
ENSMOCG00000012720	521.5356051726293	0.11592929899519051	0.17922817313326603	0.6468252003494489	0.5177450806659041	0.9998661062119404
Wbp4	1045.780045015391	0.22955913353944646	0.15535927045588258	1.4776017733980957	0.13951439941653135	0.9998661062119404
ENSMOCG00000012722	458.29607910290235	0.1779991682350407	0.24323430598521462	0.7318012461854811	0.46428988833763957	0.9998661062119404
Nfkbil1	323.7770104158865	-0.10264906234937189	0.19645979668315164	-0.522493986466469	0.6013264323445757	0.9998661062119404
Abcg2	69.90320474870262	0.11227395356481824	0.24209597789890913	0.46375802910571257	0.6428211167034663	0.9998661062119404
Tbc1d22b	438.3837696642431	-0.05047951687588488	0.1780775152102113	-0.2834693465724542	0.7768170762790279	0.9998661062119404
Ndufs5	1552.894939791481	0.18772822827700225	0.16050923092588207	1.169579015450451	0.24217042615217066	0.9998661062119404
Ikzf5	1063.6437777897436	0.3336284205434114	0.21307528990724459	1.5657771517694319	0.11740079698902413	0.9998661062119404
ENSMOCG00000012732	942.79029719511	0.17650668459755367	0.3294430375531337	0.5357730001171631	0.592115444536261	0.9998661062119404
ENSMOCG00000012733	32.947860699584716	-0.04737653138388961	0.2883387815835071	-0.16430856481984776	0.8694882395778166	0.9998661062119404
Brsk1	3314.893861116657	-0.15841827521109306	0.15258283613359983	-1.0382444003884146	0.2991562863667338	0.9998661062119404
Nek3	76.46628238543273	0.2619907680587193	0.27967167369547835	0.9367797767892254	0.3488718499625041	0.9998661062119404
Pmepa1	374.0567288460238	0.08239243280018196	0.22528367585732698	0.36572748774021874	0.714568432785829	0.9998661062119404
Elp2	2261.2770988839893	-0.25745336273391684	0.2071541445819491	-1.2428105807560592	0.21393764258553877	0.9998661062119404
Kdm7a	448.91571337511937	-0.05578011944288546	0.30000740817883553	-0.18592914015521483	0.8525003300870251	0.9998661062119404
ENSMOCG00000012741	1673.0054301724335	0.25865564682624087	0.20852632735650353	1.240398035611276	0.21482820723179033	0.9998661062119404
Hmbox1	235.21003805110715	0.07922028722421423	0.26260122521053564	0.30167523841787425	0.7628996462253838	0.9998661062119404
ENSMOCG00000012743	58.93346800058132	0.28281614178142317	0.3029109105882388	0.9336611257488462	0.35047872367821403	0.9998661062119404
ENSMOCG00000012744	65.60578020336439	0.20013014838461768	0.20641698034344313	0.969543048501314	0.33227431250392253	0.9998661062119404
Dlg4	12735.840020007801	0.0764337735551957	0.15940814722692317	0.4794847370403817	0.6315938238140913	0.9998661062119404
Eprs	1690.5445710348004	-0.11824390416107529	0.1640064286927737	-0.7209711540184598	0.47092726267609236	0.9998661062119404
Lypd1	574.4806874959129	0.07353072979139556	0.2877398785817464	0.2555458428418903	0.7983015411339732	0.9998661062119404
Gpatch11	378.70589328083327	0.331909897199348	0.16955194005439886	1.957570624628998	0.05028041709670916	0.9998661062119404
Phactr4	172.36023431792825	0.06638659323137684	0.23624774485589006	0.28100413517967054	0.778707228161418	0.9998661062119404
Ppdpf	323.0209922227349	0.025599723628112907	0.20064335133480898	0.12758819795326898	0.8984748714619004	0.9998661062119404
Pcid2	193.90209323542967	0.2558072247776908	0.15158622292023607	1.6875361088210192	0.0915003127997519	0.9998661062119404
Surf4	604.6657003800482	-0.035126136517747604	0.17000938109854477	-0.20661293094989258	0.8363121607308577	0.9998661062119404
Lamp2	815.0254278265583	-0.016990007236688146	0.21930660839413058	-0.07747147868045211	0.9382484797820305	0.9998661062119404
Cit	1622.5052788512917	-0.14131430415387775	0.13376088445806864	-1.0564695705056957	0.29075373600940724	0.9998661062119404
Dync1li2	2032.8327230945258	-0.04148472032480945	0.14722406986893094	-0.281779469632527	0.7781126141710107	0.9998661062119404
ENSMOCG00000012763	256.1206358223528	0.149648752239763	0.25664373034803456	0.5830991937220689	0.5598265264792099	0.9998661062119404
Cdk18	603.0391802958067	-0.2597965360825449	0.2019854996273552	-1.2862137953558337	0.19836845780415913	0.9998661062119404
Usp45	445.419693225187	-0.17274783202814561	0.22535866426144932	-0.7665462190871554	0.4433513618578525	0.9998661062119404
B4galt7	228.98419326866295	0.01742927207627651	0.15259366084276946	0.114220158163945	0.90906327257946	0.9998661062119404
ENSMOCG00000012769	1863.3675788440062	-0.08738674622161824	0.1195453685826814	-0.730992319130948	0.46478384449026316	0.9998661062119404
Fiz1	223.69272626451206	-0.10008540984002165	0.17952311736623863	-0.5575070849279038	0.5771810197652538	0.9998661062119404
Cfap20	701.6959677880179	0.11951476249705836	0.11084747014565376	1.0781911607005172	0.2809484558275419	0.9998661062119404
Rab8b	771.3334741763495	-0.09242168334215974	0.19621083755814292	-0.471032510193391	0.6376175190779289	0.9998661062119404
Ccdc22	175.9362041186195	0.07990773182851962	0.15930068913822454	0.5016157322407062	0.6159378507736066	0.9998661062119404
ENSMOCG00000012778	298.9572217926253	0.3202164735933732	0.3185080455029467	1.005363845951611	0.3147216821491476	0.9998661062119404
ENSMOCG00000012779	1846.5385182727164	-0.1150509304548706	0.2800643401611178	-0.41080178357831315	0.6812178852426483	0.9998661062119404
Tmem143	153.94104977306688	-0.22856202652216573	0.20298194969107056	-1.1260214362411383	0.26015644597418947	0.9998661062119404
Plk2	3229.9032232089467	0.2085885942941124	0.25660734352441744	0.8128707130092876	0.4162921875034606	0.9998661062119404
Wdr36	326.1744716711247	-0.00807633741127097	0.12528861473928932	-0.0644618621418783	0.9486024735271629	0.9998661062119404
Lcp2	34.588527178632084	0.3742796134493945	0.3722609360620039	1.0054227483784501	0.31469333055955534	0.9998661062119404
Vma21	521.1008739324013	0.062221188097064825	0.273707827926725	0.2273270317782881	0.8201694549628504	0.9998661062119404
ENSMOCG00000012786	1690.5944966269153	-0.15431149821204776	0.20310772806195349	-0.7597519783441153	0.447402852505159	0.9998661062119404
Babam1	792.045248793481	-0.038189722007380925	0.10188080442466341	-0.3748470796146945	0.7077741983635234	0.9998661062119404
Gtf2a2	458.62599310992846	0.21601039637711947	0.19971890960327854	1.081572079510159	0.279442716418123	0.9998661062119404
Pkia	5716.285301658107	0.01052050201216538	0.16629763236210932	0.06326308957458412	0.9495570071150377	0.9998661062119404
Mtfr1l	977.3414689644475	0.028062305105762457	0.10037767957997742	0.2795671828955101	0.7798095877292579	0.9998661062119404
Scg5	2738.1009463064584	0.03597739359301158	0.23604608363104623	0.1524168206461173	0.8788581911150563	0.9998661062119404
Tshz3	285.7270500824889	-0.38669121187897404	0.46192318556553064	-0.8371331510574633	0.4025177280256841	0.9998661062119404
Ildr2	254.31007797656363	-0.4456673865068799	0.23789312068361165	-1.8733933340577753	0.061014089834116166	0.9998661062119404
Hydin	934.5894601048518	1.0264263621289174	0.4721084846615436	2.1741324197229086	0.029695191857591507	0.9998661062119404
ENSMOCG00000012798	1701.0777897524222	0.10978459745243664	0.13351326314565418	0.8222748427073412	0.4109204913045568	0.9998661062119404
Strip2	2375.6771140055866	-0.04507282028967157	0.2528262961295527	-0.17827583989355067	0.8585063518366662	0.9998661062119404
ENSMOCG00000012801	103.33931123472897	0.005485163748349349	0.18435631290172705	0.029753056252938132	0.9762639978577287	0.9998661062119404
Creb3l1	64.05976596401759	-0.21413646160637725	0.22536898264313499	-0.9501594189891512	0.34203125507498694	0.9998661062119404
Impdh2	672.2408195091238	-0.09089575202796678	0.12839499767365217	-0.7079384218612702	0.47898349836977083	0.9998661062119404
Manf	347.5133971510839	-0.12913951707919824	0.19805949349161459	-0.6520238681952689	0.5143857750435318	0.9998661062119404
Prelp	156.59156314586033	0.30711487963658723	0.3839358851752263	0.7999118902272488	0.42376184827971053	0.9998661062119404
Eif2s2	1259.4413360596661	0.26432058734601493	0.17403100801496743	1.5188131722094158	0.1288095293455148	0.9998661062119404
Trpm7	955.5815698917846	0.07121408415897214	0.23787308871396037	0.2993784817945768	0.7646512787328904	0.9998661062119404
ENSMOCG00000012811	65.25984368818978	0.07422740596003866	0.3020665042823237	0.2457319991052788	0.8058896998393578	0.9998661062119404
Mbd6	867.5352792104769	0.4816806563155154	0.32449263056772304	1.4844116967241465	0.13769973357805151	0.9998661062119404
Angptl6	83.44699528686651	0.22402217345456377	0.2607978410090049	0.8589878374293316	0.3903472262584721	0.9998661062119404
Slc35e3	62.489522512035016	-0.08113421444710998	0.2663157403405809	-0.3046542211262112	0.760629519277558	0.9998661062119404
Alkbh3	184.80164812765437	0.3556648703040463	0.25203741529139495	1.4111590134061711	0.15819773245775928	0.9998661062119404
Noc3l	527.9949088460629	0.025374202734310805	0.16533218539241346	0.1534740660088991	0.8780244403308692	0.9998661062119404
Fbl	215.3854412322019	0.23053096593466157	0.15572311163476793	1.4803901843121883	0.13876914800468249	0.9998661062119404
Sec61a1	472.0865258859605	-0.08499991873001136	0.18711366625003428	-0.4542688967273431	0.649635299803751	0.9998661062119404
Snrnp70	2662.9149579078844	0.2695544634662276	0.26873599648574076	1.0030456172272786	0.3158388519135076	0.9998661062119404
Glt1d1	663.2995469905817	-0.08342266535367814	0.16013709927701938	-0.5209452758312189	0.6024048939911419	0.9998661062119404
Mfsd8	366.0074317621884	-0.11144197335236904	0.15306917305889511	-0.7280497511376145	0.4665831318503607	0.9998661062119404
Topbp1	668.4635246683011	0.03262549143455313	0.1691079711869631	0.19292698744805412	0.8470161491397458	0.9998661062119404
Dus2	190.98992003883706	0.11578460274659086	0.15095233364280766	0.7670275771990861	0.44306511943665977	0.9998661062119404
Letm1	1226.3671677868626	-0.18304723790173003	0.13038548709792766	-1.4038927335850662	0.16035079379588424	0.9998661062119404
Adap2	22.231930120900095	0.43385152019000006	0.3799706908921258	1.1418025931720377	0.25353608422749124	0.9998661062119404
Homez	35.91678534981838	-0.10012919534437924	0.27747443667316984	-0.3608591715507072	0.7182047262877415	0.9998661062119404
Elovl7	253.04150848210446	-0.025675942452977607	0.2952425476508831	-0.08696559035027283	0.9306988633709523	0.9998661062119404
Lclat1	261.21893502545754	-0.12427349886606527	0.1939597796585997	-0.6407178801956083	0.5217059950996746	0.9998661062119404
ENSMOCG00000012842	375.4819613556852	-0.06629507648150067	0.12048121987671873	-0.5502523675418998	0.5821462897956066	0.9998661062119404
Tmem179b	31.32996243308067	0.5232907880997083	0.35642452286106846	1.4681671841745947	0.1420588157388376	0.9998661062119404
Ift88	405.1311393069161	0.09108002257003836	0.1598253583987528	0.5698721622309786	0.5687644070427491	0.9998661062119404
Rnf123	1081.3628078122786	-0.013820312081929405	0.1342469841683483	-0.10294690914321375	0.918005107338853	0.9998661062119404
Ssu72	1081.8174405458574	0.16536974710950292	0.11535259994360267	1.4336022524880605	0.15168580035618162	0.9998661062119404
Vamp7	749.783018820447	0.20151023813442012	0.32269242238275586	0.6244653551095859	0.5323220158843632	0.9998661062119404
Tbr1	508.16528396769354	0.02220557228007891	0.6874119053528377	0.0323031534763442	0.9742302944082476	0.9998661062119404
Tut4	422.3951510716074	-0.057236509031208783	0.21703460119612838	-0.2637206635060263	0.7919951718702515	0.9998661062119404
ENSMOCG00000012852	44.36481997112898	-0.10212191590900117	0.33568616921218725	-0.30421841968844987	0.7609614926045222	0.9998661062119404
Cfap36	2001.2746164573903	0.07333580722713506	0.2029717720221747	0.36131037580498193	0.7178674381200314	0.9998661062119404
Blvra	494.05680147095217	-0.017667336214256254	0.1818948188727973	-0.09712940876348643	0.9226236264554364	0.9998661062119404
ENSMOCG00000012858	472.27716785701915	0.09352481446512227	0.21725576120595205	0.43048255174445527	0.6668446563553061	0.9998661062119404
ENSMOCG00000012860	1036.4342872544141	0.1829481797603568	0.15735141099097505	1.1626726357785877	0.2449623480654858	0.9998661062119404
Syt17	1025.2166011347979	-0.10166410673734276	0.2866679327654755	-0.35464066649029313	0.7228588063793411	0.9998661062119404
Ulk2	1943.9283600548545	-0.07868718021659273	0.1576713397882823	-0.49905823291824747	0.6177383605769817	0.9998661062119404
Snx25	266.63624108694376	-0.16645270585860714	0.18832255039196782	-0.8838702827258786	0.3767662408420654	0.9998661062119404
Ppp3r1	11805.399402942472	0.1042896966338107	0.2101133044049066	0.4963498000718478	0.6196476362771337	0.9998661062119404
Preb	550.7359596306053	-0.10353598423982548	0.10633197455880364	-0.9737050841895922	0.33020299216972715	0.9998661062119404
Crlf3	275.2115986938093	0.03008591597559216	0.18235260286801477	0.16498758724803114	0.8689537521053129	0.9998661062119404
ENSMOCG00000012870	374.3455373553827	0.3406395785890184	0.6698515783741549	0.5085299334754264	0.611081752326728	0.9998661062119404
Sh3d19	330.48915394437535	0.012846591168558786	0.2381488307012554	0.05394354081324098	0.9569801465931976	0.9998661062119404
Il1r1	57.956219381439524	0.034792806236319765	0.3384598983696856	0.10279742564455017	0.918123748479831	0.9998661062119404
ENSMOCG00000012873	8575.938852839974	-0.14122183403815322	0.265711567634557	-0.531485457315057	0.5950824162809802	0.9998661062119404
Pmm1	1192.4224232263707	-0.06574120311058453	0.1077977370897601	-0.6098569866623795	0.541956547931881	0.9998661062119404
1110065P20Rik	284.28583605031207	-0.08594729683940505	0.21771782467178444	-0.39476463155450386	0.6930165992790884	0.9998661062119404
Plk5	172.13439040082466	0.13668006686328324	0.4097587564905799	0.33356228438873015	0.7387098823822955	0.9998661062119404
Fryl	843.9930031087158	-0.07098194486605304	0.17708575873697538	-0.4008337280892371	0.6885425449124987	0.9998661062119404
Eva1a	62.47307521351057	0.25327660215493175	0.3733203585784544	0.6784430485371049	0.49749082214184415	0.9998661062119404
Pkmyt1	134.15398403358955	0.016718102871350435	0.2434650898223713	0.06866735137899124	0.945254406664221	0.9998661062119404
ENSMOCG00000012886	1472.827970160069	0.2437978023403288	0.19530033870684887	1.2483224758062297	0.21191298650269932	0.9998661062119404
ENSMOCG00000012889	135.6196957491876	-0.03416579144672769	0.2065049148749625	-0.16544783676172972	0.868591504143	0.9998661062119404
Arhgef3	948.1601131042707	-0.2998226781986691	0.23251037037129016	-1.2895023895918687	0.19722348612707039	0.9998661062119404
Pex1	531.150616777759	0.14442485193485283	0.10729912763133463	1.3460021075947346	0.17830183688191698	0.9998661062119404
Txnrd3	52.509003211009144	0.0903688561563665	0.3689047820811501	0.24496526080946154	0.8064833298142922	0.9998661062119404
Leo1	831.8124496371729	0.09405928463860605	0.1410985232751382	0.6666213256902276	0.5050140437006392	0.9998661062119404
Ttc8	645.8584968784097	-0.13399716712477813	0.20864286276911131	-0.642232211283749	0.5207224214026653	0.9998661062119404
Ubl3	804.7644637527741	-0.030887906115074634	0.12016722933933244	-0.25704101097190385	0.7971471141973763	0.9998661062119404
Cic	2511.735182974443	-0.1911485828462034	0.13668098725527494	-1.3985016254616378	0.1619624848929255	0.9998661062119404
Svil	159.4055968303913	0.08300253352596233	0.2208672836822637	0.37580275422487885	0.7070635400751331	0.9998661062119404
Uaca	103.61681246788011	0.6379081594763657	0.41686806143327915	1.5302399451833866	0.1259573472587216	0.9998661062119404
Scyl1	944.9740475771938	-0.14129440249123112	0.09520444319335646	-1.4841156331776215	0.13777824651818682	0.9998661062119404
Mfsd4b4	93.08958977373669	-0.07959320607160732	0.2079164103998057	-0.38281348700930484	0.701858060690475	0.9998661062119404
Nt5c3b	202.2159817389894	0.15630375434249905	0.18194966431708948	0.8590494240764496	0.3903132488032561	0.9998661062119404
Stub1	1969.7593588976529	0.026550835763268468	0.1052551189445169	0.252252204258723	0.8008461291913738	0.9998661062119404
Coasy	216.6504176086065	-0.026893888185659326	0.2073142346214713	-0.12972523683558945	0.89678381517464	0.9998661062119404
Vps50	1045.7084706850737	-0.18248626330767925	0.1546150247382044	-1.1802621615633195	0.23789596250517112	0.9998661062119404
Pak1	5808.139157097659	-0.015401937718683456	0.20170940642531668	-0.07635706232860318	0.9391350291290842	0.9998661062119404
Sec63	701.2961149115848	0.12178407602807372	0.15336222293852633	0.7940943584059134	0.4271405016838769	0.9998661062119404
Carmil1	686.9028513495117	0.13341162991578806	0.2067239282892151	0.6453613329616097	0.5186930550198336	0.9998661062119404
Pwp1	485.13295550713735	0.12141702117057072	0.13078461863646598	0.928373859529049	0.353213673355134	0.9998661062119404
1700067K01Rik	127.53820272114793	-0.09750569841605693	0.24400640324801745	-0.39960303138827225	0.6894489233589787	0.9998661062119404
Gcnt2	190.05154290228373	0.00956201243684024	0.2529757378764917	0.03779814031616195	0.9698486271270127	0.9998661062119404
Toe1	144.36262572298875	0.14558089184268047	0.20767208400520157	0.7010132947817584	0.4832947183670725	0.9998661062119404
ENSMOCG00000012919	1218.0802536568956	-0.016884500660937843	0.143106821024888	-0.11798529615860466	0.906079308467157	0.9998661062119404
Polr1e	123.71906379490575	-0.03680071492357851	0.20178716114462988	-0.18237391672903208	0.8552892939611179	0.9998661062119404
Tm2d2	395.2818639289785	0.05294393539208204	0.17258397747005827	0.30677202002293247	0.7590169068093906	0.9998661062119404
Txnl4a	713.052794985482	-0.023672953720381817	0.19969616354226366	-0.11854485985341265	0.9056359526335311	0.9998661062119404
ENSMOCG00000012923	3641.8562936098992	-0.03701987433525167	0.12198739477564188	-0.3034729481954942	0.7615294602308306	0.9998661062119404
ENSMOCG00000012924	1076.3266856510231	0.4673092149601465	0.4810284274291832	0.9714794143407326	0.33130959932837495	0.9998661062119404
Cdh11	580.172620680525	0.11117036629930359	0.23987469320822	0.4634518331735964	0.643040532616783	0.9998661062119404
Ears2	189.16630036009582	-0.4746984246273797	0.2780514736722675	-1.7072321838757638	0.08777890527853634	0.9998661062119404
Enox1	131.92593308834648	-0.2062338378943447	0.1862237365498589	-1.1074519377347385	0.2680985811492364	0.9998661062119404
Tmem74b	420.83793381727503	-0.2816700204584882	0.1958336952290565	-1.4383123401161042	0.15034545211303324	0.9998661062119404
Cfap73	43.34567424614331	0.11648999309423627	0.2949066761998988	0.3950062935003716	0.6928382433397752	0.9998661062119404
Tmod4	162.27777702275105	0.19645772540226775	0.2198516466008133	0.8935922402208699	0.3715400996774064	0.9998661062119404
Eif2b1	429.4505105674666	0.05794699591299792	0.1243393092301103	0.4660392298445015	0.6411874205056436	0.9998661062119404
Pfkfb4	156.94648232259078	-0.23516997189971311	0.16715295027104177	-1.4069148735836277	0.1594526325968744	0.9998661062119404
Zer1	6864.534141444802	-0.1861106125270133	0.1435438617345697	-1.296541769728578	0.1947888991985775	0.9998661062119404
Smim12	447.10959795958087	-0.026228371982890807	0.15866263470974673	-0.16530906618859761	0.8687007232091954	0.9998661062119404
Il17rd	58.215421409265616	-0.2419224385043834	0.32783318271915024	-0.7379437203330168	0.46054864964605813	0.9998661062119404
Kat7	2021.1020919869995	0.002344703871587355	0.13773232503561741	0.017023628047961998	0.9864177660456044	0.9998661062119404
Trim24	384.25556101885917	0.060908896811905186	0.1527484927742149	0.39875284990168536	0.6900753219831157	0.9998661062119404
ENSMOCG00000012949	107.6730496439784	-0.20097579463882895	0.20936768083391208	-0.9599179483592777	0.337096512222224	0.9998661062119404
Rbm12	368.8935010329235	0.02409927394714545	0.24531763039482773	0.09823702400988771	0.9217440837250976	0.9998661062119404
Zfp292	826.7477845835746	0.027320303751845392	0.15837268134420643	0.1725064166367656	0.863039417235752	0.9998661062119404
Tcf7l1	50.94304306713437	0.02778530855637886	0.26111845063537664	0.10640882897692283	0.9152579883399965	0.9998661062119404
Ddx20	248.1985371163273	0.12269741077117513	0.15167413358941206	0.8089540903745784	0.4185415541283532	0.9998661062119404
Mmadhc	663.4117193708598	0.03315317179471807	0.12359096583125118	0.26824915212641676	0.7885075429470523	0.9998661062119404
Pcdh11x	81.79750778509492	-0.7490347204378097	0.36873337438137643	-2.031372185103842	0.04221725381038513	0.9998661062119404
Styxl1	51.54639196296097	-0.03682507053083736	0.4788583391947103	-0.07690180480675264	0.9387016617729507	0.9998661062119404
Zfand6	802.7571216601277	0.1460805305772796	0.19745728454899936	0.739808262384108	0.4594163448588283	0.9998661062119404
Tdrd3	388.94401252167273	0.16356846637959435	0.14856966109995598	1.1009546980762603	0.2709163741879459	0.9998661062119404
Slu7	1196.2363819250165	0.18484813788896198	0.16913876526635188	1.0928786053148236	0.2744471030131831	0.9998661062119404
Zdhhc15	89.68403232938444	0.155217966145296	0.26817888131238543	0.5787851951119595	0.5627341219554272	0.9998661062119404
Tgfbr1	204.41288521535932	0.15402478861608762	0.2828092282777142	0.5446243375935303	0.5860119126004095	0.9998661062119404
Paqr4	234.2399310603473	-0.2048407896473614	0.2264159775499717	-0.9047099584752207	0.365619063958956	0.9998661062119404
St6galnac6	1824.4076666404305	-0.03643854702694431	0.16894908133677491	-0.21567768666530643	0.8292389953393807	0.9998661062119404
Dtnbp1	481.63947668969166	0.3814354271092447	0.16646677786589353	2.291360666670265	0.021942562509624144	0.9998661062119404
ENSMOCG00000012973	59.52355280184678	0.18796933061075763	0.27927390628001986	0.6730644230767705	0.5009063064044879	0.9998661062119404
ENSMOCG00000012975	144.67363538875432	-0.037421425330789286	0.2505204666947571	-0.1493747230496136	0.881257956028644	0.9998661062119404
Nap1l4	829.0781580790513	-0.0675977448116214	0.09915202973503086	-0.6817585579666536	0.4953916330240113	0.9998661062119404
4931414P19Rik	61.54935027559803	-0.08285046543354514	0.22312192740785783	-0.3713237259827801	0.7103964284023396	0.9998661062119404
Adcy8	219.02170357796854	-0.11954301008519418	0.2878579764691828	-0.41528468848245403	0.677933508689925	0.9998661062119404
Bag1	1355.2805959105908	0.028413964527111358	0.14743441603094526	0.19272273931717207	0.8471761138954759	0.9998661062119404
Grtp1	58.561750032180974	-0.1292873413072456	0.2940874851128885	-0.4396220439561286	0.6602108722126891	0.9998661062119404
Nefl	5967.15521215136	0.058959395635187165	0.28036637692519184	0.21029410260174985	0.833438137823712	0.9998661062119404
Pigu	177.46118924487305	0.17013522918210802	0.17146470736863975	0.9922463449946384	0.3210773698337074	0.9998661062119404
Slc38a6	173.27551495236952	0.10827620020375085	0.38126741658727176	0.2839901745943363	0.7764179103297711	0.9998661062119404
Mcfd2	323.5173148889982	-0.04911915387867061	0.14582315016539163	-0.33684057588222444	0.7362370835217364	0.9998661062119404
Cyp7b1	199.56359082153375	-0.11491022427606618	0.2851622704901664	-0.40296433353033206	0.686974462848558	0.9998661062119404
ENSMOCG00000012998	188.5581633889648	-0.22510957945078972	0.1703766528492223	-1.3212466361221702	0.18641914087113226	0.9998661062119404
Rcor1	294.745745822842	-0.17232014940835333	0.15799198662274982	-1.0906891741276474	0.27540967582502385	0.9998661062119404
Gjb6	282.00646682608897	0.1712034125993442	0.30050150527543074	0.5697256406167558	0.568863796516249	0.9998661062119404
Sept7	6424.558019602344	0.1266346343121919	0.3518422370020275	0.35991879596724535	0.7189078605496683	0.9998661062119404
Vps72	662.0009756547928	-0.01622938154296186	0.16832567873138715	-0.0964165519205218	0.9231897468351058	0.9998661062119404
Lrrc73	404.06725140117305	-0.11049032471093513	0.15355328441879332	-0.7195568960256787	0.4717978593078118	0.9998661062119404
ENSMOCG00000013006	257.87857721682667	-0.02312887660404329	0.12950036216786814	-0.17860086425134392	0.8582511158265657	0.9998661062119404
Acp1	960.7320452128315	-0.01593258019762416	0.13045025361656956	-0.1221352949182801	0.9027918698091041	0.9998661062119404
Sel1l3	569.803858400389	0.19424933403333342	0.2491926502158462	0.7795147002332458	0.43567658155622724	0.9998661062119404
Anln	848.3706735801976	-0.12667492382781423	0.353275665601686	-0.3585724581738915	0.7199149536190755	0.9998661062119404
Atg4b	942.5870718305279	-0.1297077039767039	0.13346249100696372	-0.9718663498490829	0.3311170422566731	0.9998661062119404
Fen1	128.24762362719048	0.09975205567551713	0.17285440312044945	0.5770871547079267	0.5638805812732517	0.9998661062119404
Irgq	627.6659967923521	-0.33502080203848833	0.26629213507242155	-1.2580949938584371	0.2083574035992633	0.9998661062119404
Rpa1	907.2692480410147	0.04752417685194359	0.12767192209274342	0.37223671479952414	0.7097166125317922	0.9998661062119404
Amigo2	122.47987717304783	-0.4385467510131099	0.3580975234712956	-1.2246573133540897	0.22070436378645922	0.9998661062119404
Pja1	3051.081426485147	-0.09712720735690178	0.1778270077278067	-0.5461892914802392	0.5849358263281663	0.9998661062119404
Adcy1	943.8027651154331	-0.11782020865823681	0.36150567192114064	-0.32591524230341334	0.7444884831244993	0.9998661062119404
Ripor1	1063.2903321904726	-0.15048928033407025	0.162505469316246	-0.9260567103819043	0.35441650939841024	0.9998661062119404
Mxra7	236.25813825703793	-0.08315344830753962	0.2077554718206158	-0.4002467303452665	0.6889747989106687	0.9998661062119404
Rpl22	1972.6114162686965	0.1256407339861164	0.14416820224354232	0.8714871381545869	0.38348822558528434	0.9998661062119404
Hnrnpl	5345.12627354352	0.04806837520128596	0.10707385085613474	0.44892730407044945	0.6534840987502095	0.9998661062119404
Wdhd1	191.0719287463984	-0.14573420330641312	0.23437614894869302	-0.6217962192830279	0.5340758726627881	0.9998661062119404
Pcdhga6	38.750711339225006	-0.7894182673192639	0.40856757519833953	-1.9321608351716115	0.05333965751909445	0.9998661062119404
ENSMOCG00000013037	151.11812634883216	-0.23458904400549532	0.48213081766002114	-0.48656720419584937	0.6265650694300091	0.9998661062119404
Map3k3	495.9312867823011	0.13250348843087986	0.18369197577481403	0.72133520188881	0.4707033036619333	0.9998661062119404
Rhobtb2	1473.4447150830174	-0.08102950218044117	0.15402280390248113	-0.5260876969344399	0.5988272764339849	0.9998661062119404
Stip1	3649.0972700557686	0.05560450309784996	0.12806615109588543	0.43418579087473214	0.6641535304930828	0.9998661062119404
Tent4b	933.6912694703553	-0.062291342396260496	0.14591174921220942	-0.42691107969424685	0.6694440951757705	0.9998661062119404
Prelid3a	170.08179238351272	0.03270280892108275	0.17654664338898338	0.18523608431925265	0.8530438676092805	0.9998661062119404
Rab18	2273.8405618477336	0.0812462397923873	0.19264252122468872	0.42174614034263863	0.6732103222023935	0.9998661062119404
ENSMOCG00000013045	274.6585568938025	-0.3998742678026921	0.2417411863876697	-1.6541420755726388	0.09809864878893267	0.9998661062119404
Rubcn	2465.083034142704	-0.046027518435531545	0.11271162325290106	-0.40836532300005585	0.683005488037336	0.9998661062119404
ENSMOCG00000013047	701.2066666675463	0.10987150139336521	0.13462787545083843	0.8161125697440467	0.41443575541237015	0.9998661062119404
Il18bp	110.76066026377575	0.11703103900006633	0.39758225662122665	0.2943567954833579	0.7684852773643065	0.9998661062119404
Bhlhb9	1068.1945676969203	0.059039809040856706	0.14807998055423233	0.39870216635552674	0.6901126714321095	0.9998661062119404
Thsd7b	86.80387299310543	-0.27208769686323725	0.2661671503610812	-1.0222437160037379	0.30666556485685437	0.9998661062119404
Ulk4	210.73352085405853	0.132696095367412	0.36393315898436346	0.36461666680148086	0.7153975718457029	0.9998661062119404
ENSMOCG00000013055	327.5172411021343	0.0686422951852994	0.24927480824347856	0.27536795903681216	0.7830335578453139	0.9998661062119404
Nudt9	1348.3399122507276	0.05343466835329635	0.09531729969225382	0.5605977983620831	0.5750717527382205	0.9998661062119404
Uros	270.1209698172962	0.028911911017497956	0.24558861804608342	0.1177249631824256	0.9062855865588391	0.9998661062119404
St8sia4	68.17785531525247	-0.3228290399011066	0.27733219532759007	-1.164051795428132	0.24440302206064696	0.9998661062119404
Nes	47.3302342979599	0.5187228799071407	0.34066207910351703	1.5226904070808431	0.1278361790987265	0.9998661062119404
Slc31a2	166.20345597814546	0.34387610048184486	0.2832297850979747	1.2141240737194763	0.224700348370646	0.9998661062119404
Tmeff1	1055.2322321372237	0.04512260757362286	0.1815243250045774	0.24857609343808343	0.8036887028161676	0.9998661062119404
Ccnd3	529.6868178125765	0.14018938997379488	0.1430816524511635	0.9797859304262941	0.3271917985442503	0.9998661062119404
ENSMOCG00000013066	131.72379067616362	0.629126510558542	0.46050841002490966	1.366156397718147	0.17188987973618217	0.9998661062119404
Irf2	354.2918643537482	0.030407193969012338	0.1978571503194016	0.1536825630002549	0.8778600341452344	0.9998661062119404
Higd2a	384.78078092176037	0.1119115993293408	0.13632150608341767	0.8209386951818154	0.41168118863533315	0.9998661062119404
Map2k1	4853.196501623687	-0.07105734443041371	0.14319015023736822	-0.4962446391223209	0.6197218200336323	0.9998661062119404
Rab5b	303.4051819375198	-0.13861632166956472	0.11631014322645622	-1.191781884402621	0.2333467807980301	0.9998661062119404
Snx33	346.1719339216536	0.0781177013235051	0.33080071633869	0.23614731608841003	0.8133183590606929	0.9998661062119404
Slc25a51	1028.3548889212773	-0.10766285640127783	0.09100055102349726	-1.183101148184017	0.23676906286740518	0.9998661062119404
4930452B06Rik	358.9447164992483	0.18889525371229055	0.24969152667699981	0.7565144729826769	0.44934079831423357	0.9998661062119404
Tuba4a	5381.8272304575185	-0.07184123801460232	0.21174214089919113	-0.339286443924289	0.7343939538310168	0.9998661062119404
Prpf38a	648.0113030946313	0.2100927093957035	0.1546293014130747	1.358686274048827	0.17424602340599676	0.9998661062119404
Pacs1	1663.2497237024195	-0.10468890466726731	0.19388683097344298	-0.5399485057425418	0.589232545219013	0.9998661062119404
Mob3a	359.68036934149717	-0.18983839774020456	0.17992035791061473	-1.0551246114934762	0.2913683372847087	0.9998661062119404
Fan1	291.6986962123938	0.08883930327067495	0.15238211681323982	0.5830034726421132	0.5598909624973054	0.9998661062119404
Naa16	150.48586830946226	0.3179189481534583	0.3085099601411303	1.03049816611439	0.30277621268484306	0.9998661062119404
Myadm	402.8040989460189	0.05754304482821747	0.25603205787016176	0.22474937438263506	0.8221742518456927	0.9998661062119404
Vsig2	39.69329010777494	0.6589426088127711	0.44462074240081506	1.482032991206582	0.13833151683531	0.9998661062119404
Wasf3	2482.9228551738734	-0.04615252996651123	0.09298273311094124	-0.4963559192376598	0.619643319749249	0.9998661062119404
Sh3glb1	1885.5669808945165	0.2399448900061735	0.21709201024867056	1.1052681751453028	0.269043403603837	0.9998661062119404
Sorcs1	352.6488516565918	-0.11791937326296706	0.17332763916378569	-0.6803264259056764	0.4962977955951094	0.9998661062119404
Dhrs1	210.65720615152108	0.0771550941630644	0.13763718359657115	0.5605686788042248	0.5750916084537847	0.9998661062119404
Maf1	966.0833614735672	-0.09520965903211398	0.1575557246886773	-0.6042919685733019	0.5456495450557577	0.9998661062119404
ENSMOCG00000013096	91.71530873280672	0.1472735304720193	0.2281281315055698	0.6455737374433524	0.5185554500742785	0.9998661062119404
Erg28	166.38932466059487	0.02301499735107281	0.1869733514877689	0.12309239347714407	0.9020339346000288	0.9998661062119404
Adcy6	703.131397043056	-0.053512809414025454	0.15169296720043268	-0.35277053644364875	0.7242604739724527	0.9998661062119404
Oxa1l	602.3931510202874	0.09785728454506218	0.11574039193348096	0.8454894865165424	0.39783760022016484	0.9998661062119404
Gal3st1	63.88197967441373	0.25448591634415885	0.2618758640175178	0.9717807225149065	0.33115964815539173	0.9998661062119404
Gpr17	536.2257914984344	0.061526553868384744	0.34113354450257605	0.1803591433908961	0.8568706271417492	0.9998661062119404
ENSMOCG00000013106	281.8462045408406	0.44480656216363673	0.2624151671721093	1.695048982713347	0.09006612907692581	0.9998661062119404
Mrpl38	464.9272435043273	0.030797357044983726	0.15350355848637515	0.20062959679020909	0.8409882137043452	0.9998661062119404
Coro6	225.95481313162426	-0.20562105824006208	0.3299696796411077	-0.6231513709493136	0.5331850543921255	0.9998661062119404
Thrb	1188.0105958828078	-0.03758877282023062	0.24810914986536853	-0.15150095367553923	0.8795805585968917	0.9998661062119404
Dbndd2	4039.4087742261886	0.2107799201388857	0.10713068375778548	1.9675027988754692	0.04912527356394672	0.9998661062119404
Depdc5	568.8549906140719	-0.11997763921134887	0.17826953865334572	-0.6730125635465494	0.5009392981357426	0.9998661062119404
Marveld1	68.12260840926773	-0.0457947881084708	0.27019780188988757	-0.16948616083536214	0.8654142569423691	0.9998661062119404
Tceal9	733.552865989233	0.12308844352811897	0.17466458619544847	0.7047132232654412	0.4809887205642637	0.9998661062119404
Wwox	126.73003986387026	-0.04233223393859184	0.17210669040389445	-0.24596506875617627	0.8057092730251325	0.9998661062119404
ENSMOCG00000013123	154.6780434400719	-0.21999425718640298	0.22144544032911592	-0.9934467689171826	0.32049227932801666	0.9998661062119404
Slc25a22	2888.5094333338334	-0.11678376686919308	0.17785125595348963	-0.6566372907691668	0.511414165047958	0.9998661062119404
Usp54	1206.0653082987596	0.26897085070781346	0.189562749317654	1.4189014016519341	0.1559277636153558	0.9998661062119404
Atg9a	928.9472379525608	-0.052098790907032455	0.16621259531344146	-0.31344670846866485	0.7539413025229128	0.9998661062119404
Dcaf5	645.6494376859661	-0.1685926441920184	0.17003527743674288	-0.9915156827073065	0.3214338383918257	0.9998661062119404
Arhgef25	2049.8053156261817	0.17899282236673988	0.10091096237123208	1.7737698478016652	0.07610122750826649	0.9998661062119404
Rab3b	994.2443964564817	0.051086490536465974	0.22544630408332947	0.22660158809959194	0.82073355728983	0.9998661062119404
Srsf5	2792.892981181478	0.2959979472623667	0.26605673919079165	1.1125369278847848	0.2659073617998957	0.9998661062119404
Commd3	753.3345115952446	0.318241017643823	0.19737312458468756	1.6123827309998036	0.10687868036626534	0.9998661062119404
ENSMOCG00000013136	465.38725510569026	0.04891643932836326	0.18629567191256147	0.26257421241284856	0.7928787783043622	0.9998661062119404
Zkscan6	386.5820760112201	0.23625129329599426	0.18124361354108098	1.3035013409862586	0.1924036588619671	0.9998661062119404
Eml2	1768.0717546511862	-0.10961829159865949	0.14368996851593405	-0.7628806153333085	0.4455345978286437	0.9998661062119404
ENSMOCG00000013140	1003.7147384513568	-0.008998542336140988	0.1032480363485467	-0.08715460995077462	0.9305486180199183	0.9998661062119404
Rbm15	311.33480716165724	0.03679534073730764	0.1580375320511819	0.23282659669344327	0.8158960592231232	0.9998661062119404
Tank	445.7572765629938	0.060914199805812544	0.1802051000321594	0.3380270580296662	0.7353427973430613	0.9998661062119404
Inpp4a	4329.173551088026	-0.11861699414519745	0.11938593233270622	-0.9935592228289856	0.32043750464980203	0.9998661062119404
Dclk2	1142.162685814696	-0.06572260534077967	0.14080673035906374	-0.46675755607124714	0.6406733457362026	0.9998661062119404
Plekhm3	512.4618076987446	-0.2808457847316371	0.19872031906811002	-1.4132716072953726	0.1575758789209107	0.9998661062119404
ENSMOCG00000013150	82.92906263884962	-0.07985801957404579	0.26422712580691676	-0.30223248022007326	0.7624748456476234	0.9998661062119404
Tmem182	63.96386486872284	0.3698839475269847	0.24793832327617205	1.4918385453263738	0.1357414764164664	0.9998661062119404
Slc25a14	851.6977763087204	0.02252069802905662	0.15031083601183273	0.14982750829277372	0.8809007058459274	0.9998661062119404
Atp11b	686.557943800226	0.21693273107139882	0.17489426821552864	1.2403650118714276	0.2148404160949606	0.9998661062119404
9530068E07Rik	539.5866637533713	-0.010874376614241303	0.15648225073574745	-0.06949271603080998	0.9445974304038444	0.9998661062119404
Bcas2	1576.7408604425523	0.2616381813352016	0.1351172675322338	1.9363785703613698	0.05282135213357216	0.9998661062119404
Pofut2	205.74396666639493	-0.1845810553169183	0.21438488226322253	-0.8609798105553405	0.3892491627477019	0.9998661062119404
Maged2	588.0204047252496	0.033205223622944674	0.22425856061010446	0.14806669378688833	0.8822901341784947	0.9998661062119404
Rab2b	304.60120637412257	-0.03438986285503003	0.18150647712884968	-0.18946906688413662	0.8497251970265272	0.9998661062119404
Gm20390	1750.6348394682632	-0.012491552748433967	0.11080175752720262	-0.11273785747818307	0.9102383866363124	0.9998661062119404
ENSMOCG00000013163	881.3485017954924	-0.11614870976836326	0.15884809846100253	-0.7311935798644638	0.4646609210843462	0.9998661062119404
ENSMOCG00000013165	22695.9411655267	-0.3393400448428278	0.2715397123547802	-1.249688459563009	0.21141337464581872	0.9998661062119404
Ddx24	3350.403709724937	-0.23348036412000986	0.20957065847721035	-1.1140889942157601	0.26524100968249587	0.9998661062119404
L2hgdh	246.82435407005087	0.16189112883285967	0.14741393213511642	1.098207791407896	0.2721137647852557	0.9998661062119404
Ganc	53.039803586037046	-0.0725451318645487	0.3177549253373565	-0.2283052946780555	0.8194089086901013	0.9998661062119404
Lancl2	1836.817853997477	0.006403352523822069	0.18915120275928743	0.033853089118185166	0.9729943011865082	0.9998661062119404
Pald1	116.80253575370824	-0.1415103809132242	0.28151869800449114	-0.5026677869580324	0.6151978613866744	0.9998661062119404
Fbxw4	287.73854067088354	-0.13035237911207817	0.18490850773861342	-0.7049560926441754	0.4808375609296392	0.9998661062119404
Txndc15	412.7449957975217	-0.1274272387909766	0.13908265837607053	-0.916197894682323	0.35956310953882115	0.9998661062119404
Camk1	1151.2465341403206	0.010655728537064443	0.21933152233860237	0.04858275009195536	0.961251817162991	0.9998661062119404
Laptm4a	906.6361115489024	-0.08096593507118265	0.19617676662064484	-0.412719286110724	0.6798122930181911	0.9998661062119404
Top2a	50.73141105792574	0.4064362004454361	0.4720840001097336	0.8609404265998466	0.38927085469277495	0.9998661062119404
Lnp1	83.28272900405945	0.18581922402758583	0.6114295480611753	0.3039094604060484	0.7611968701261085	0.9998661062119404
Ipp	192.97320548814113	-0.21793728117060493	0.15575048994367374	-1.3992718819017562	0.1617314681715719	0.9998661062119404
Rnf13	836.2178050221688	0.03331150315036777	0.22299761707377225	0.14938053413973315	0.8812533708916188	0.9998661062119404
Sgk3	163.07790555791445	0.02984378997882196	0.20685526282533498	0.1442737766068903	0.8852842848805446	0.9998661062119404
ENSMOCG00000013191	636.4965915306988	-0.020484558774334374	0.20068448308498255	-0.10207345610103753	0.9186983699093381	0.9998661062119404
ENSMOCG00000013192	41.274723733685285	0.14039125056966434	0.37859908359000516	0.37081772422274983	0.7107732990595446	0.9998661062119404
Eif2b4	553.2597022844928	0.012102672709858079	0.0948603094841788	0.12758415796520897	0.8984780687764924	0.9998661062119404
Arfgef1	2379.1843154676644	-0.22976799313005208	0.13276078410493455	-1.730691745150004	0.08350675834122409	0.9998661062119404
Cfap300	37.951861004789485	-0.3058302696020307	0.33097873715204285	-0.9240178756907287	0.35547700891631856	0.9998661062119404
ENSMOCG00000013199	169.8042540417717	-0.1845004858189589	0.18973244317242086	-0.9724245507727565	0.3308393831200299	0.9998661062119404
Clvs1	944.452266186151	-0.15185994887174525	0.1504346225185896	-1.0094747228350276	0.3127470182426647	0.9998661062119404
Eif4ebp2	305.5645967132549	-0.10262399087443871	0.15639055987967718	-0.6562032321733162	0.5116933695237463	0.9998661062119404
Sall3	177.81581708996794	0.4030026906503488	0.36135451111526085	1.115255734338414	0.26474084853555924	0.9998661062119404
Trappc6a	49.489984296474816	-0.19521462977329654	0.2854135404982319	-0.6839711578943322	0.4939933786354499	0.9998661062119404
Pcdhga4	122.22895158017829	-0.2260416854422458	0.3794800090932933	-0.595661642315062	0.5514012877551204	0.9998661062119404
Zfp704	103.40946074993197	-0.4854778917318259	0.22639900008006614	-2.144346448350639	0.032005137695958134	0.9998661062119404
Atp5o	3048.86965481736	0.016135617475207847	0.14851113936793045	0.10864920667824449	0.913480730452036	0.9998661062119404
Nfatc2ip	77.14343627976422	-0.23035497927489873	0.21585440775829537	-1.0671775557756527	0.2858916655543388	0.9998661062119404
Abce1	1885.9039752332515	0.026110153243771417	0.15704181918208981	0.166262422199126	0.8679504371424256	0.9998661062119404
ENSMOCG00000013214	1477.3589952658542	0.05689863198762365	0.0802020610825036	0.7094410195904094	0.47805084020666666	0.9998661062119404
ENSMOCG00000013215	92.82945556606903	1.2647619725365218	0.5074665343586336	2.4923061658341727	0.012691658310963897	0.9998661062119404
Slc29a2	148.64791957746147	0.10853122650124175	0.19433332905467188	0.5584797370023369	0.576516837415515	0.9998661062119404
ENSMOCG00000013219	386.5845732012425	0.30555347361417207	0.20378895284025159	1.499362302792207	0.13377966757393808	0.9998661062119404
Rnf103	525.8512409978598	0.06375753848076869	0.14835993946720324	0.429749019241566	0.6673782212715493	0.9998661062119404
Flvcr1	168.65664334169904	0.13572609588440276	0.29923709230160384	0.4535737693494334	0.6501356365926239	0.9998661062119404
Rnaseh2c	73.92581968359991	-0.20499497605240447	0.24090544913709705	-0.8509354055156458	0.3948052358222451	0.9998661062119404
Ankrd34b	1085.4408687155894	-0.10337984384662605	0.1910592345843319	-0.5410879200450008	0.5884469840876692	0.9998661062119404
ENSMOCG00000013233	180.9135900981952	0.2826496158244877	0.28063031709147473	1.007195582978851	0.3138407952780041	0.9998661062119404
ENSMOCG00000013234	647.0648364321121	0.054787311297846086	0.12429916208137698	0.44076975564789067	0.6593796910358498	0.9998661062119404
ENSMOCG00000013238	62.3627886699784	-0.02308724467338915	0.31234457303940183	-0.07391594625361628	0.9410772672833065	0.9998661062119404
Cox7a1	56.47563044576259	0.20302904204090327	0.34834736250726345	0.5828350201350236	0.560004367451225	0.9998661062119404
Cdca8	27.293923888010248	-0.2714766214259803	0.3339677910059134	-0.8128826453841275	0.4162853455062394	0.9998661062119404
Aamdc	114.93897378100979	-0.1286829623693584	0.295357482701349	-0.4356854656006	0.6630649524399399	0.9998661062119404
Paxx	361.6426948390867	0.058678594400524337	0.24084940630103616	0.24363188309952621	0.8075159330591951	0.9998661062119404
Plpp3	2703.3136526188437	0.009799483690068223	0.26811321553178835	0.03654979733330737	0.9708439726814025	0.9998661062119404
ENSMOCG00000013247	139.79435279146765	-0.13245880345392239	0.24325558843790815	-0.5445252226455343	0.5860800964732966	0.9998661062119404
Tsn	1407.506483197677	-0.14494134229302763	0.1366597603822387	-1.0606000031583933	0.2888717211332896	0.9998661062119404
Cnot3	412.12921826695435	0.13855388638711252	0.18785641927941418	0.7375520459645833	0.4607867050596287	0.9998661062119404
Gas2l1	451.3750740078765	-0.28918694328798156	0.17075337362207377	-1.6935943176621229	0.09034239857535976	0.9998661062119404
Rap1gds1	7305.276361119957	-0.12582777721542623	0.18082235550029957	-0.6958640532432273	0.4865139709663414	0.9998661062119404
Pard3	572.4597686380368	-0.032860300404285975	0.17570137335837177	-0.18702358311828332	0.8516421425195173	0.9998661062119404
ENSMOCG00000013255	202.82607112760428	-0.07062450401714747	0.18473270162591424	-0.38230645357075366	0.7022340683551451	0.9998661062119404
Cntn4	490.8332925716904	-0.028614249704262927	0.2559715141857177	-0.11178685173343988	0.9109924129719371	0.9998661062119404
Wwtr1	45.30954003715118	0.01646424244075491	0.32741399669000676	0.05028570130538169	0.959894718059742	0.9998661062119404
Zbtb40	154.63625930240795	-0.3127663817241052	0.18932051578979456	-1.6520469554993948	0.09852497907724128	0.9998661062119404
Intu	149.9758007475053	0.13321995176988474	0.174677706519482	0.7626614433194804	0.44566533064853775	0.9998661062119404
ENSMOCG00000013261	1261.535981026933	-0.14635714079192372	0.12721904962990255	-1.15043416231843	0.2499650963778399	0.9998661062119404
Acad9	1013.0183461312266	-0.04831906362327874	0.131538348934287	-0.3673382250481008	0.7133667445686738	0.9998661062119404
Tnpo3	1804.8400211221258	-0.07689437245437884	0.0747078619879296	-1.0292674747779893	0.3033540028067484	0.9998661062119404
Idh3g	1975.2033487869073	0.11671517871246613	0.09379465209315183	1.2443692268995343	0.21336370328363505	0.9998661062119404
Tmem108	109.02432795431585	-0.3917201404593819	0.30220333501938096	-1.2962138238291119	0.19490182823312116	0.9998661062119404
Arfip2	1059.09258447527	-0.02605380385757476	0.08821429208466804	-0.29534674304894193	0.7677290123938291	0.9998661062119404
Efnb2	1061.6328328912168	0.1112994307480922	0.1762057800239738	0.6316446074183791	0.5276191313107195	0.9998661062119404
Rhoc	365.61622194621924	0.16721220379752805	0.24845472424630488	0.6730087516136852	0.5009417232371685	0.9998661062119404
Mrps18b	428.62808529935614	0.030468393616733622	0.15253812537655115	0.19974280883235085	0.8416817317470768	0.9998661062119404
Rnase4	90.06675847259571	-0.39060602743451084	0.5479301184011115	-0.7128756283270565	0.4759227215325614	0.9998661062119404
Cyc1	1940.0421465162824	-0.05808525577045606	0.12635945040077443	-0.45968271930771293	0.6457439750367453	0.9998661062119404
2410131K14Rik	1251.0996196415	-0.1443511394863427	0.16044399154142888	-0.8996980073826524	0.3682809840953309	0.9998661062119404
Mrpl33	544.7438505333055	0.21884597774020265	0.16066037052709733	1.3621652746237853	0.17314573207170192	0.9998661062119404
Celsr2	2013.7835991660193	-0.3098210784007325	0.26798527081428597	-1.156112339530178	0.2476352093910321	0.9998661062119404
Zswim1	491.38101378454854	-0.030495060133076547	0.12482962013775455	-0.24429346255659523	0.8070035462481182	0.9998661062119404
Tubgcp6	435.26573217092744	-0.12321183509822835	0.16858073104913635	-0.730877332963491	0.46485408236033454	0.9998661062119404
Syt13	2107.982630799099	-0.20705309006382666	0.1367743444313015	-1.5138298847253808	0.13006899092710228	0.9998661062119404
ENSMOCG00000013287	146.25219746445734	-0.16859945087401446	0.20575891434011187	-0.81940289884756	0.4125565815729169	0.9998661062119404
Kl	71.03223496458195	-0.8804225069064865	0.4381340950640814	-2.009481838608602	0.04448605882643795	0.9998661062119404
Prdx3	1049.5765625042782	-0.08089841695067344	0.09396780758211132	-0.8609162971050748	0.3892841451299455	0.9998661062119404
ENSMOCG00000013291	1587.828889640731	-0.22958435518613926	0.17139146577085815	-1.3395320131813453	0.18039753988557178	0.9998661062119404
Crkl	1287.1140292368862	-0.13538067126265232	0.16632074904404973	-0.813973434107112	0.4156601700406489	0.9998661062119404
Gigyf2	809.3401861058696	-0.0733477183165867	0.19838966313481116	-0.36971542346309105	0.7115945385805795	0.9998661062119404
Hyls1	58.05605564544026	0.3296849718362032	0.3149998643791291	1.0466194088242506	0.29527514666628313	0.9998661062119404
Pola2	42.222402046426545	0.6745032337889872	0.32315903004891555	2.0872176577794836	0.03686846402723413	0.9998661062119404
Timp4	305.4211727090826	0.3038718378981129	0.30218880049139973	1.0055694896831924	0.3146227066584736	0.9998661062119404
Adssl1	212.81895627264376	0.25984773091462116	0.2603497284232497	0.9980718339455593	0.31824452694137656	0.9998661062119404
Slc25a41	36.87006200491146	-0.12107014598451751	0.3084636618356413	-0.3924940307848233	0.6946932210082117	0.9998661062119404
Casc4	1890.3720787206555	0.06190880686655078	0.21093033619240803	0.29350357081912737	0.7691372705023842	0.9998661062119404
Mtmr12	786.3619752140222	2.847036860223578e-4	0.1241989799884916	0.0022923190355407007	0.9981709956349273	0.9999984669102083
Acyp1	183.1064337520041	0.14904885786059527	0.2354229969423889	0.6331108676569497	0.5266612458836071	0.9998661062119404
Eml3	211.71128207881938	0.28262318567338274	0.3255243167499202	0.8682091356342644	0.3852798539314814	0.9998661062119404
ENSMOCG00000013305	614.013090581633	0.6526008173086758	0.372578017293013	1.7515816473827002	0.07984577060805165	0.9998661062119404
ENSMOCG00000013307	374.81407507212964	0.6549936738489681	0.40702511792472756	1.6092217531648703	0.10756786146535656	0.9998661062119404
Slc38a7	256.28610758929534	0.08094407376653026	0.1492572952626183	0.5423123447608313	0.5876033528478795	0.9998661062119404
Baiap3	932.1161780734208	-0.5264764261064678	0.4755703554498577	-1.1070421443919825	0.2682757075549984	0.9998661062119404
Zswim4	228.3477158707145	-0.0014786200194651144	0.1754217316294882	-0.008428944382946451	0.9932747550479375	0.9999640522522001
Usp29	256.56260254373166	-0.6344165333380858	0.40684212694651106	-1.5593678513569829	0.11890934080993383	0.9998661062119404
Fam13c	1123.2730745933754	0.03307562114520163	0.1082940472402544	0.3054241852446619	0.7600431040714302	0.9998661062119404
Sirt2	1488.043132891269	0.08028187965063892	0.19337293665105199	0.4151660570553898	0.6780203449282631	0.9998661062119404
Zfyve28	416.9194982344989	0.03008007569391766	0.15104136784790306	0.199151239971608	0.842144440202284	0.9998661062119404
ENSMOCG00000013315	136.77204889572678	0.10342861707600783	0.2383240605058632	0.43398311046090665	0.664300705796009	0.9998661062119404
Atg4c	346.85667049496016	0.05720985530662347	0.1471890709790519	0.3886827664994613	0.6975108322635233	0.9998661062119404
Mbp	9726.12070095663	0.12767404853794925	0.42259285585855316	0.3021206978962353	0.7625600546205569	0.9998661062119404
Srsf4	1467.0251565578426	0.17564068699153873	0.1255632868648727	1.3988219914994562	0.16186636988876885	0.9998661062119404
Amacr	297.4369809861473	-0.12222958197939339	0.2577288886207741	-0.47425642749441144	0.6353170591138246	0.9998661062119404
Pop5	435.61063973501274	0.09207540470001728	0.12719119088154057	0.7239133784490754	0.4691189160434033	0.9998661062119404
Cep41	130.2856941682103	-0.08902125380632639	0.20236278051162912	-0.4399092243210734	0.6600028547137347	0.9998661062119404
Znrf1	1555.4981215323685	0.037386744188959334	0.11923588839288905	0.31355277922505914	0.7538607286864789	0.9998661062119404
Pakap	240.9742048881628	-0.34093013776678555	0.3107458823062015	-1.0971348525572455	0.2725824466649925	0.9998661062119404
Slc35g2	227.2285988005471	-0.2736276606938276	0.2599042108023832	-1.0528019528774737	0.29243176975594287	0.9998661062119404
Zbtb7b	101.88974254581993	0.3389399364986935	0.23464091716498142	1.444504822917893	0.14859702406692085	0.9998661062119404
Crtc3	682.0254641124461	0.15401678446954686	0.1919781989445961	0.8022618470027176	0.4224015072656395	0.9998661062119404
Dnaaf5	86.07756246258151	-0.5714602374088648	0.28724991390918603	-1.9894183069782634	0.04665505062480301	0.9998661062119404
ENSMOCG00000013334	219.8685042484439	-0.38594823876453865	0.23311381608414622	-1.6556214695795823	0.09779849955619155	0.9998661062119404
Tceanc2	110.75499659197051	0.08133621107863682	0.2666550814146344	0.30502404322145044	0.7603478405210556	0.9998661062119404
ENSMOCG00000013336	437.31640971556936	0.33825566034078186	0.3762749662951098	0.8989587154078443	0.36867465127457105	0.9998661062119404
Trabd	149.3892268665466	0.25134990229487464	0.23264182246818718	1.080415806703224	0.279957060117477	0.9998661062119404
Asb2	37.21047372723704	0.2650222528504095	0.4372275475931175	0.606142623696342	0.5444200491334572	0.9998661062119404
Pdzd4	1983.5028625205848	0.015183709799515548	0.15900433169330622	0.09549242865158215	0.9239237038401635	0.9998661062119404
Acot4	25.765134747430213	0.1419819298106086	0.378662365887309	0.374956538070284	0.7076927899978567	0.9998661062119404
H2afj	87.32480585061523	-0.07645031149998219	0.2456676239566163	-0.31119408519814945	0.7556530792905838	0.9998661062119404
Gda	1616.574421110573	-0.2975844250478601	0.2719051662966221	-1.0944419670320806	0.2737611864548919	0.9998661062119404
Chid1	514.2813015530019	-0.1668093099466888	0.2118744119544961	-0.7873027630279118	0.4311046526260299	0.9998661062119404
Zfp593	174.42089976804823	-0.1567112090965209	0.23344228970745154	-0.6713059972677206	0.5020256149006419	0.9998661062119404
ENSMOCG00000013350	159.44153415134429	0.10939458690636733	0.1728707133781747	0.6328115663354382	0.5268567027111776	0.9998661062119404
Golim4	146.181735944222	-0.03944318824732452	0.28714283780862976	-0.13736434642890855	0.8907428112879295	0.9998661062119404
ENSMOCG00000013352	779.3607975553999	-0.11071040216918765	0.25003698487585785	-0.44277610459970485	0.6579276887656145	0.9998661062119404
Cep126	417.67549910827637	0.30814461088811923	0.23893805273671692	1.2896422623300619	0.1971748948878232	0.9998661062119404
Gpcpd1	1191.4211419430308	0.1261833250098362	0.229978984593151	0.5486732852267496	0.5832296827501722	0.9998661062119404
Dgkd	1300.9974833145957	-0.28830675950937884	0.19506303159781072	-1.4780184494611055	0.1394028401056313	0.9998661062119404
ENSMOCG00000013360	193.89980124217934	0.2806906048428899	0.13591458015009833	2.0651986308820365	0.03890421002211857	0.9998661062119404
Dact3	449.0786834478012	-0.3018846249021261	0.24855886974230673	-1.2145397394794433	0.22454168431065913	0.9998661062119404
Mdm1	196.37055003219353	0.1628314979022941	0.23259656103773457	0.7000597823794894	0.48388997066105643	0.9998661062119404
Arrb1	706.7274797698198	-0.0748132724305305	0.15634717794039152	-0.47850734126492256	0.6322891504233283	0.9998661062119404
Kctd17	2027.0775845568717	0.04218534448364275	0.15671784989169285	0.2691802147157895	0.7877910049148232	0.9998661062119404
Mamdc4	80.10217133988974	0.29097958075362523	0.41417617558855796	0.7025502621924926	0.4823360681173651	0.9998661062119404
Tox	241.65463186713703	0.2543438528319891	0.30263624100174336	0.8404276103552448	0.4006686737492335	0.9998661062119404
Fam102a	765.5887856410308	-0.09040319392146517	0.21589110944208706	-0.41874440385751915	0.6754029401580856	0.9998661062119404
Cdk14	888.8190426156285	-0.35461952509413713	0.33649145881262194	-1.053873778387968	0.2919407094802572	0.9998661062119404
Ncoa4	2278.283577623014	-0.12692143609699316	0.10441939608897786	-1.2154967453445225	0.22417668935956186	0.9998661062119404
Ache	471.464493146465	-0.4495830783237792	0.2504047199984373	-1.7954257344932834	0.07258589534304281	0.9998661062119404
Foxp1	2059.8259639014505	0.1887734372258627	0.24462770950323337	0.7716764286809773	0.4403060948031849	0.9998661062119404
Vgf	2170.86473187163	-0.14030662948968758	0.3646605335427023	-0.3847595683760976	0.7004155570276793	0.9998661062119404
Nr2f1	494.47381926164707	0.21647463403308131	0.3496442004420385	0.6191283417811672	0.535831813771257	0.9998661062119404
Tmem167	764.2238612197567	-0.009968536587666905	0.19536501812817303	-0.05102518702261657	0.9593054503444516	0.9998661062119404
Pcbd1	127.93044386315734	-0.4787223345062261	0.42431798930207193	-1.1282159761683441	0.25922871841070383	0.9998661062119404
Grb10	285.83214202094115	-0.46100389504662415	0.2931936322059071	-1.5723530268313108	0.11586870163227983	0.9998661062119404
Synm	327.4871480170799	-0.14547949098111077	0.24111655318351044	-0.6033575424843949	0.5462708605459847	0.9998661062119404
S1pr2	37.6198857203047	0.04780120803988218	0.35103726150541203	0.13617132219778674	0.8916858455376041	0.9998661062119404
Dvl2	236.28962168580645	0.2742713912970614	0.19590784193001032	1.4000021060670307	0.16151268779631392	0.9998661062119404
Mrfap1	10398.205624587334	0.07663228116904806	0.13239024710211958	0.5788363028731077	0.5626996331747647	0.9998661062119404
Nol3	342.0501681768089	-0.03175667599046233	0.1821016164552131	-0.17438986324579225	0.8615590802181667	0.9998661062119404
DRD2	1284.6526399645013	0.15843379229767113	0.3267970216096744	0.48480794444603015	0.627812586788007	0.9998661062119404
Fam124a	303.30847547160494	0.28482954729503085	0.29414262304533756	0.9683382311142603	0.33287547720999094	0.9998661062119404
Ttll12	360.7449209088941	-0.04095055618376323	0.19898236431812077	-0.20579992766742886	0.8369471977037672	0.9998661062119404
Cd2bp2	693.0626140716693	0.0850044811383713	0.08471164814196067	1.0034568209075556	0.315640500394071	0.9998661062119404
Myo15b	63.871345890339484	0.26334869521042864	0.4511154540965306	0.5837722756314102	0.5593735333143852	0.9998661062119404
Alkbh2	74.36578752240293	0.15858491094309496	0.25601246053154986	0.6194421576740076	0.5356251159305807	0.9998661062119404
Surf2	227.9533918120997	0.013224174818082652	0.15108863193732677	0.08752594188269694	0.9302534659137548	0.9998661062119404
Ephx4	420.02626058692664	0.20909777398295706	0.2988649152268107	0.6996397480255295	0.484152313003072	0.9998661062119404
C87436	206.3442758081335	0.017552582703345632	0.16890046125235034	0.10392264516744402	0.9172307361626937	0.9998661062119404
Pon2	237.86643584877447	0.14281152523847157	0.425097660858334	0.335949920190373	0.736908631632754	0.9998661062119404
Odf2l	111.09991341372233	0.6722797523539518	0.4489876000907413	1.4973236504038925	0.1343090638734406	0.9998661062119404
Dhcr24	1032.8743896516562	-0.27686392808879984	0.2590026275467307	-1.0689618507397054	0.2850868598730398	0.9998661062119404
Chmp5	1947.562316553917	0.15781759040434964	0.18879529994905267	0.8359190639117472	0.40320043682795187	0.9998661062119404
Polr2e	996.3085590867861	-0.05682012516369713	0.1121547109555377	-0.5066227239105698	0.6124195609012799	0.9998661062119404
Tent2	629.3845301561204	0.23638928790640598	0.15366288711958617	1.5383629211810854	0.12395990295483451	0.9998661062119404
Abhd6	487.61463197934563	0.07499737472142078	0.21116916550663375	0.3551530572254157	0.7224749301293361	0.9998661062119404
Nos3	95.67961596524853	0.1366472054998559	0.23386489644388658	0.5842997712683355	0.55901864604236	0.9998661062119404
Rnpc3	1317.2695204812478	0.5151693167319623	0.4822193511893669	1.0683298284511524	0.2853717579081469	0.9998661062119404
ENSMOCG00000013424	139.54137111358514	0.09968740916334795	0.29915436247522004	0.3332306717459465	0.7389601672116204	0.9998661062119404
ENSMOCG00000013425	44.499594482964014	0.15995289420462816	0.2630222751088665	0.6081344028311773	0.5430983366486322	0.9998661062119404
Cplx1	7283.281387845477	-0.17708147357146098	0.18320539779334893	-0.9665734509154824	0.3337573119468121	0.9998661062119404
ENSMOCG00000013429	1001.5405271358518	0.010416268099176002	0.15162842684783215	0.06869601113536135	0.9452315933577626	0.9998661062119404
Kcnip3	316.42416878454145	0.05645938916604355	0.2049291162983144	0.2755069176400286	0.7829268118832194	0.9998661062119404
Zeb1	1373.687630368422	0.0757435155730838	0.1645070004228961	0.46042730934471415	0.6452095363021203	0.9998661062119404
Hnrnpr	1571.4702905711194	0.12606493850312606	0.14861474092142912	0.848266717833698	0.39628944847206077	0.9998661062119404
Msrb3	26.8890356225239	-0.48502203423094975	0.3294706300140995	-1.472125251984353	0.14098705758597538	0.9998661062119404
Vbp1	922.0740930883074	0.08586303990334426	0.2746502849231402	0.31262680076000177	0.7545642139896562	0.9998661062119404
Gpr61	192.94336755290306	-0.1767658801824538	0.14466591889405833	-1.2218902802663762	0.2217491215710208	0.9998661062119404
Rnf121	356.16570344857655	-0.021991741940388405	0.1780071260517484	-0.12354416605768463	0.9016762026894509	0.9998661062119404
ENSMOCG00000013443	43.18795405006887	-0.47211466078577063	0.32371708165461327	-1.4584175118985185	0.14472549664060125	0.9998661062119404
Dlgap2	597.1098141352628	-0.1861104433182068	0.24003965472494362	-0.77533207390865	0.438143461457214	0.9998661062119404
Dmxl2	3364.2657560268854	-0.3135733527857149	0.1817076205804776	-1.725702817438163	0.08440089092157843	0.9998661062119404
Pigo	283.8496421785571	-0.045925626709514035	0.21921778514943915	-0.20949772245078963	0.8340597131618587	0.9998661062119404
Ankrd26	497.136205546995	0.12553349577329334	0.24345418661462254	0.5156349846306296	0.6061093711543699	0.9998661062119404
Slc48a1	1593.4836974701045	-0.009712405326726407	0.15685099475878964	-0.061921222378362645	0.9506255669120096	0.9998661062119404
Mnd1	48.19085571064338	0.14119277469064856	0.2966552921000496	0.47594894967533585	0.634110747919143	0.9998661062119404
Rfc5	223.95952972973848	0.028393645894037173	0.16537740612566598	0.17168999417285322	0.8636812524984647	0.9998661062119404
Gpat4	575.3468076057143	-0.12107431353741661	0.12938576242928787	-0.935762260577831	0.34939560641008777	0.9998661062119404
Zfp383	146.47633003522816	0.1353187913778952	0.2761772667915139	0.48997078199071076	0.6241545743690375	0.9998661062119404
Prkaa2	274.42477192040826	-0.06575150184448282	0.2240525489368075	-0.29346464548826706	0.7691670192610041	0.9998661062119404
ENSMOCG00000013457	298.5513038487988	0.1374954596498135	0.12913913204176286	1.0647079430992943	0.28700811446925856	0.9998661062119404
Klf12	160.31111771035862	-0.1579751355728039	0.27092578457795324	-0.5830937642900869	0.5598301812830271	0.9998661062119404
Brap	1183.637389963619	0.010055555785166353	0.143569188361711	0.070039789873522093	0.9441619896440347	0.9998661062119404
Fuom	75.9921956314152	0.17819853250468728	0.337362099502771	0.5282114759403304	0.5973525651658989	0.9998661062119404
Tagln3	3847.2321969419677	0.18167135290188122	0.1860722512560449	0.9763484435510601	0.32889182116914395	0.9998661062119404
ENSMOCG00000013471	38.15013124702366	0.2393804874008154	0.3360897821345265	0.7122516069381684	0.47630898505209485	0.9998661062119404
Borcs7	327.68447972929204	-0.014325214023551578	0.23563851681616352	-0.060793176841830075	0.9515239243635786	0.9998661062119404
ENSMOCG00000013475	406.5994444327952	0.3117568449571804	0.35933865337197	0.8675850539086448	0.385621531424789	0.9998661062119404
Stk32a	194.88766638945305	0.10735811771524105	0.3258542374230856	0.3294666921143899	0.7418029657211405	0.9998661062119404
Ypel2	2753.7586892676522	0.19294541236295434	0.17785736341056896	1.0848322985512604	0.27799593754775287	0.9998661062119404
Prkar2b	1068.2549097626852	0.04884703725981789	0.21978905446452204	0.22224508576564578	0.8241230982347196	0.9998661062119404
Mrpl14	326.6178988411787	-0.10383736357679943	0.21711075330113994	-0.4782690953716765	0.6324586896468136	0.9998661062119404
Phka1	332.1651867235854	-0.20661246146490497	0.24721029167879988	-0.8357761323843118	0.4032808560903772	0.9998661062119404
Kif22	69.10532269760775	0.4098457798409451	0.41776282903870626	0.9810489381834696	0.32656860898795215	0.9998661062119404
Phb2	774.8167704839507	-0.08734472435098803	0.10027405259255433	-0.8710600807758083	0.38372134904307026	0.9998661062119404
Cd164	706.2428746014843	0.0961032178843614	0.2456819823263459	0.39116917314964084	0.6956721928410936	0.9998661062119404
Hp1bp3	3216.2874408291473	0.0317134105696358	0.10869004588715446	0.29177842654111763	0.770456040976249	0.9998661062119404
Ell	122.18648144196732	-0.08578554808911826	0.15763802413827516	-0.5441932462555471	0.5863084988783995	0.9998661062119404
Fhl3	70.95996469197462	0.07203603516909812	0.2278316818826253	0.31618093925238094	0.7518651744779401	0.9998661062119404
Tmem64	406.3112390813743	-0.13466042043327042	0.16682440139673735	-0.8071985830959141	0.4195520819425082	0.9998661062119404
Nsg2	8496.935924176109	-0.01171836952041219	0.16107979045728044	-0.07274885003975709	0.9420059747929623	0.9998661062119404
Ctdspl2	712.4804202712309	0.07778006847477593	0.1613236441249002	0.48213681817500326	0.6297087563962112	0.9998661062119404
ENSMOCG00000013494	296.10891313453453	-0.34390791503176643	0.18778793562721988	-1.8313632017046197	0.06704634995766581	0.9998661062119404
Car4	83.57697215649645	0.5810435847956388	0.3565833503846629	1.6294748034893953	0.10321254460542155	0.9998661062119404
Lcmt2	38.86122787991657	-0.6307224558106729	0.31372308331059223	-2.0104432519115747	0.044384296654793765	0.9998661062119404
Ppp4r3a	1266.0146046917203	0.1492471845417155	0.16958890345487665	0.8800527717394342	0.37883072229134285	0.9998661062119404
Sh2b3	489.52554435632646	0.09397315037859616	0.1522029586767056	0.6174199975849654	0.5369577351377205	0.9998661062119404
C1qtnf4	318.88654850206694	-0.05941868396250465	0.30326771635858624	-0.19592815442395298	0.8446664002874605	0.9998661062119404
ENSMOCG00000013507	268.38246353072805	0.06234875694444815	0.1393680381572636	0.447367687518809	0.6546096022244295	0.9998661062119404
Pptc7	1680.1998328268921	-0.07187987420616869	0.11540718195269309	-0.6228370972235783	0.5333915774530118	0.9998661062119404
Tdp1	128.4736991393875	-0.02298454452982632	0.20217982457778744	-0.113683670355462	0.9094885577586598	0.9998661062119404
Ndnf	50.40482377997675	0.026513164794566595	0.6064741926007545	0.043716888728388754	0.9651300768282521	0.9998661062119404
Terf2ip	484.9063369649075	0.10753830391623817	0.1259016527977014	0.8541452913968537	0.3930244915761696	0.9998661062119404
Hipk2	306.54013889217526	0.01921490516050938	0.28413051118567534	0.06762703899811981	0.9460825306592484	0.9998661062119404
Syndig1l	1855.5897241651137	0.29733198103369185	0.3711435814202322	0.8011238666607408	0.423059940581995	0.9998661062119404
Doc2b	1843.7413458513245	-0.15787533516573216	0.2880678968356778	-0.5480490429511095	0.5836582283750309	0.9998661062119404
Reln	636.7712893674249	-0.3752253649180809	0.3102917836966584	-1.209266195990873	0.22656059340696014	0.9998661062119404
Nim1k	287.76641320166146	-0.013948396375994526	0.14055301147889052	-0.09923939892308474	0.9209481934227499	0.9998661062119404
ENSMOCG00000013525	971.6258825922125	0.06923683804500774	0.14987656086989057	0.4619590791458911	0.6441106658517965	0.9998661062119404
Rgs19	372.04384802346857	-0.07336380511718907	0.13927290177470605	-0.5267629537572612	0.598358212106057	0.9998661062119404
Pacsin2	712.845939384419	-0.05945055253733561	0.15520722863001132	-0.3830398433249267	0.7016902221236632	0.9998661062119404
Reep5	3986.693332656664	-0.053354039863512816	0.1648882114284884	-0.32357704290250205	0.7462582707634341	0.9998661062119404
Suv39h1	75.7059650666185	-0.07537049102416796	0.25022152486863525	-0.30121505759241535	0.7632505084281838	0.9998661062119404
Cbfb	112.28997255957384	0.33363323576277065	0.4162772223434045	0.8014688718364289	0.42286025777774383	0.9998661062119404
ENSMOCG00000013535	374.1250507690477	-0.5100398812159505	0.2964243352020336	-1.720641056235559	0.08531597848025946	0.9998661062119404
ENSMOCG00000013536	362.4225981746886	-0.03073450727861048	0.14250692346614835	-0.2156702743352064	0.8292447735604264	0.9998661062119404
Nxnl2	27.106359682189147	0.06843564047664091	0.3559656375259707	0.19225350219836304	0.8475436387782909	0.9998661062119404
Luc7l3	5029.07130689192	0.503226118134604	0.306032004822494	1.6443578129238066	0.1001023139052569	0.9998661062119404
Med24	786.177721335659	-0.09945092525811222	0.11994471507485548	-0.8291397015370504	0.4070253605518074	0.9998661062119404
Nrip3	2664.526314305457	-0.34783858851323773	0.21547355281895694	-1.6142982930508192	0.10646274018856107	0.9998661062119404
ENSMOCG00000013541	314.18775380887803	0.10715481066454	0.14137508079536357	0.7579469455415807	0.44848274457585136	0.9998661062119404
Atp6v1h	1886.0757984342883	-0.10888958087561935	0.22062833157797312	-0.4935430554037266	0.6216289254833023	0.9998661062119404
Arid3a	45.73665136634552	-0.39669823286767947	0.25793935974584886	-1.5379515296097175	0.12406046655062425	0.9998661062119404
ENSMOCG00000013544	230.35519110609317	0.1596025548277349	0.17659155619762867	0.9037949393747858	0.3661041456612806	0.9998661062119404
Phrf1	1023.1912124332636	-0.054429556724917075	0.09033442659741889	-0.6025339261573647	0.546818787317302	0.9998661062119404
Foxo3	683.5943028115435	-0.3303236320997873	0.21031248185958473	-1.570632561505922	0.11626802203092522	0.9998661062119404
Fbxo16	428.9192280482139	0.06325070030735229	0.13373489888315102	0.4729558315411499	0.6362446910872023	0.9998661062119404
Rrad	55.96147006440773	-0.03399336847979753	0.43534512730397973	-0.07808372334454007	0.9377614545490873	0.9998661062119404
Rbm34	205.93243172161885	0.2679452390805797	0.1751176393111279	1.530087089653641	0.12599517344717323	0.9998661062119404
Eif1ax	898.4312828568906	0.1448234679023973	0.19516677937736493	0.7420497912832478	0.45805716860730694	0.9998661062119404
ENSMOCG00000013553	689.5008174837243	-0.09139226905413302	0.13187481402846898	-0.6930229227424984	0.48829516622185315	0.9998661062119404
Golga3	1079.812513551258	-0.16404917999835358	0.12694822943285247	-1.2922526035317818	0.1962696799465219	0.9998661062119404
ENSMOCG00000013555	494.4268120092357	0.08759857179450159	0.144423563311375	0.6065393332363668	0.5441566716430521	0.9998661062119404
Yipf3	337.0259977588578	-0.0578090870064961	0.19332853343750778	-0.2990199427814028	0.7649248291747094	0.9998661062119404
Pcbp4	1176.8876253123383	-0.11364021137431352	0.14219605003969343	-0.7991798038172743	0.42418616086453076	0.9998661062119404
Smim15	398.280599771319	0.21099842423662626	0.27936419453056	0.7552808425975466	0.4500804908587081	0.9998661062119404
Erp29	714.1570129434053	-0.015710701247467054	0.17574315642497537	-0.08939580673898924	0.9287673558680112	0.9998661062119404
ENSMOCG00000013562	36.22325934744974	0.4860502393034779	0.30090175074580694	1.6153121013711849	0.1062431243268934	0.9998661062119404
Ogt	6500.5377292685735	0.21020901805206915	0.19583770223795863	1.0733838053136888	0.28309894763112053	0.9998661062119404
Snx15	156.37215064839438	0.2690777108191059	0.1893867958662849	1.4207839020049011	0.15537959202086457	0.9998661062119404
Rev3l	1223.3510347192216	-0.07374689989748114	0.15490224618151927	-0.4760867044565785	0.6340126086760708	0.9998661062119404
Rap1gap	4279.089042119696	-0.15754954152424988	0.22609434990290853	-0.6968309539442548	0.48590859208817516	0.9998661062119404
Sh3rf3	171.69705796914664	-0.07631462065830275	0.2571112944419313	-0.29681551261272354	0.7666073615508129	0.9998661062119404
Cdk10	377.0300621066874	0.07234056290055481	0.1647683680733952	0.4390439970148341	0.660629656920221	0.9998661062119404
Ythdf1	951.5083537458379	-0.016809354777159575	0.12273497451000091	-0.1369565182562521	0.891065164568485	0.9998661062119404
D16Ertd472e	96.45854186701898	-0.0966248289255036	0.3550144846666136	-0.27217151158280734	0.7854901457144584	0.9998661062119404
Nfxl1	330.1050569988401	0.22668458816877557	0.15909936143701398	1.4247988560187779	0.15421535311362533	0.9998661062119404
ENSMOCG00000013577	347.15940304079754	-0.1171096525312348	0.1571278461295272	-0.7453144392668395	0.45608165415547725	0.9998661062119404
Tjp3	84.66716000801149	-0.14409447632735398	0.2970253526037047	-0.4851251755590264	0.6275875547162232	0.9998661062119404
Ap5z1	258.84854538828665	0.27660339826760855	0.233865249518415	1.182746897357353	0.23690947181793168	0.9998661062119404
Jak2	583.1162887027571	-0.030956898927720435	0.1366953867009272	-0.226466303471165	0.8208387643857797	0.9998661062119404
Cdiptos	48.085583742393716	0.32927443036129733	0.29739957785300314	1.1071785398567349	0.2682167439441733	0.9998661062119404
Wnt2b	62.69527330103478	0.6004230289657908	0.3274817244894685	1.8334550726512369	0.06673492400789759	0.9998661062119404
Homer3	52.734212439749015	0.008760106910541073	0.29243848793013916	0.02995538300223253	0.9761026363932029	0.9998661062119404
Garem1	887.4703696877218	-0.04763930977001527	0.11977257380196128	-0.3977480675065461	0.6908159016201185	0.9998661062119404
Ep300	1478.3232729540487	-0.08668825815716034	0.1455389016390946	-0.5956363362706193	0.5514181968741863	0.9998661062119404
Ccnd1	72.30303023189985	0.004868228512279616	0.3171893235060477	0.015348021359826115	0.9877545314806949	0.9998661062119404
Gmnn	47.56373270115055	-0.014217997392124888	0.33602535244780185	-0.04231227581059828	0.9662497593692974	0.9998661062119404
Sesn3	1227.5635259873093	-0.23449740558163484	0.19447615616166	-1.2057900063939295	0.22789846979380507	0.9998661062119404
Rhno1	151.84181050224274	0.31148576889582047	0.1822836221098149	1.70879734169518	0.08748849532167384	0.9998661062119404
Cse1l	1063.6507944940383	-0.18969890026841046	0.16813634373516212	-1.1282444714464135	0.2592166873064172	0.9998661062119404
Grin2c	361.8280696817046	0.38552107738104957	0.3548250392381412	1.086510349463547	0.27725326458942945	0.9998661062119404
Npm3	145.76279613026082	0.16923712015205508	0.1704036291717838	0.9931544355868573	0.3206346993079284	0.9998661062119404
Tyro3	2653.664181093056	0.0015328689604466837	0.22688936383344505	0.006756019473755201	0.9946095173764561	0.9999984669102083
Cfap69	267.2628607535854	0.351798253687746	0.23454438679237255	1.4999218634005125	0.13363464385286128	0.9998661062119404
ENSMOCG00000013606	1239.1176169908606	0.15823916289334744	0.15861302495318316	0.9976429296399456	0.3184525362434755	0.9998661062119404
ENSMOCG00000013608	471.1814518292081	-0.064745352721787	0.21250580576601572	-0.30467568868718964	0.7606131674235806	0.9998661062119404
Lipt1	36.496364826077695	0.21692735286071874	0.2912052907315979	0.7449292982134014	0.4563144623662147	0.9998661062119404
Ercc2	342.9312033385125	-0.08294262372617837	0.17559196521852133	-0.4723600172875657	0.6366698380238849	0.9998661062119404
Wdcp	253.69024012665452	-0.18399730409330337	0.15122767807864715	-1.2166906642421245	0.22372193241289792	0.9998661062119404
Ube2g1	638.5531807440501	0.01970827565288809	0.2199520289297558	0.08960260902699904	0.9286030110453126	0.9998661062119404
Ppm1h	368.72186423307545	-0.35594774796366335	0.2634588368038209	-1.3510564013789843	0.17667736611662724	0.9998661062119404
Gart	480.6409450788947	-0.12900837026610715	0.15704483699606703	-0.8214747630916258	0.4113758934137969	0.9998661062119404
Gsk3a	4062.365812476167	0.10498859905611473	0.11404178666862073	0.9206151720613384	0.3572513781366645	0.9998661062119404
Slc37a1	88.90892162652317	0.11209541322440925	0.2055241641959442	0.5454123298004943	0.5854699622800936	0.9998661062119404
St6galnac5	136.5397708010864	-0.49054889272254953	0.20598764983416548	-2.381448077675899	0.017244721633465653	0.9998661062119404
Pygo2	547.2279065150861	0.09060468330942678	0.14259647010289883	0.6353921891898563	0.5251726610212701	0.9998661062119404
Vps26a	944.8270908411081	0.017854057313479953	0.14775287464121106	0.12083729238321107	0.9038199114673077	0.9998661062119404
Zranb1	1234.8343050844246	0.11924278393240832	0.11599992070308929	1.0279557366045051	0.3039706494266022	0.9998661062119404
Klhdc9	177.54642763660257	0.1590026415839727	0.20998007632892002	0.7572272777675606	0.44891371057678053	0.9998661062119404
Elac1	778.6513329902776	-0.3149277149177416	0.20775937528359656	-1.5158291388191636	0.1295625619580921	0.9998661062119404
Etnppl	321.79783618453354	0.23426768008671942	0.31780286211587394	0.7371477982514305	0.46103247454169977	0.9998661062119404
Cdon	310.49502305497015	0.13888443118386887	0.23207689862811778	0.5984414304261217	0.5495454283547703	0.9998661062119404
Atp13a5	177.39956775647346	-0.013735749045685737	0.27192160273590776	-0.05051363667867902	0.9597130827797825	0.9998661062119404
ENSMOCG00000013630	291.79760200281095	-0.06459983502121208	0.14643138593023575	-0.4411611254706649	0.6590963542252093	0.9998661062119404
Irak1bp1	209.3204197673694	0.020439475105636807	0.2454087353063079	0.08328747988585326	0.9336229553086123	0.9998661062119404
Usp6nl	331.77500296064704	-0.16197374529480008	0.18495208355914827	-0.8757605871631089	0.38116020034463893	0.9998661062119404
Cplx2	29596.313926358715	0.13247088041372548	0.12187473171457787	1.0869429499460401	0.27706202331036034	0.9998661062119404
Misp	36.949663215954374	-0.007091884137143315	0.3646676435718072	-0.01944752780279735	0.9844840958620744	0.9998661062119404
Nav2	664.6845222516139	-0.10176781212623796	0.22394331727969183	-0.454435583800592	0.6495153457350036	0.9998661062119404
Gabrg3	154.2625910560155	-0.06313366024281855	0.22317220690918338	-0.282892126744572	0.7772595301213757	0.9998661062119404
Fundc2	853.4149097100377	0.1450154847905875	0.25129809698493166	0.5770655907485163	0.5638951477598642	0.9998661062119404
Zfp608	459.478764002306	-0.13145293862309027	0.2258902345357348	-0.581932808619467	0.5606119403110157	0.9998661062119404
Casc3	1292.087487351047	0.050708853144131184	0.10037310116949894	0.5052036108608392	0.6134158344438688	0.9998661062119404
Nr6a1	35.05998273872547	0.13975064921806937	0.3570216939259371	0.3914346147465766	0.6954760104288031	0.9998661062119404
Nsmf	2364.9328951597245	-0.09117958516125586	0.19001034638615374	-0.4798664225155069	0.6313223783588531	0.9998661062119404
Paxip1	592.6621732177732	-0.029070790921420762	0.11884699734599975	-0.24460686067471143	0.8067608513653483	0.9998661062119404
Polr2c	422.4786716094215	-0.13859505264405036	0.17711107867349488	-0.7825318081854779	0.4339020995045428	0.9998661062119404
Vav3	168.53334955810192	0.012848083262387512	0.2799377387640612	0.04589621720569877	0.9633929692344089	0.9998661062119404
Myt1l	4558.597218853239	-0.0250406444815537	0.17714467124490207	-0.14135702928898758	0.8875878989946786	0.9998661062119404
Fgfr3	883.9443745520747	0.18125821368945613	0.3055153384555131	0.5932867875170517	0.5529892395353095	0.9998661062119404
Srsf10	601.8294557817137	0.14111024129532102	0.16722312613254525	0.8438440576901636	0.39875655227597545	0.9998661062119404
Grhpr	128.1976298231798	0.12059861968484574	0.24932836121803734	0.4836939491989136	0.6286030880649423	0.9998661062119404
ENSMOCG00000013658	528.3776120360674	-0.04872527123387042	0.17738232771221685	-0.2746906744448735	0.7835538963778582	0.9998661062119404
Gstm6	126.582420566527	0.5138109499727528	0.3117437944350287	1.6481834094049221	0.09931504025233537	0.9998661062119404
Pum2	3000.8239246061676	-0.027493559750886715	0.16927705395325265	-0.16241752268727044	0.8709770729332065	0.9998661062119404
Pdcd10	836.8212612738648	0.08243706659673439	0.1826151412816571	0.45142514480542056	0.6516831641072991	0.9998661062119404
Ankrd27	314.6235381319084	0.050873048204824654	0.2550375106919653	0.1994728072227352	0.8418929126078626	0.9998661062119404
Gorab	267.3273039309808	0.10112750411862045	0.17290519051567854	0.5848725756411026	0.5586333999269328	0.9998661062119404
Ewsr1	2814.2447120643155	0.2477504612187471	0.10363551650789125	2.3905941666231993	0.01682113492461883	0.9998661062119404
Nf1	2234.533304536888	-0.2079711733628743	0.15875469587086483	-1.3100158847083392	0.19019046195246156	0.9998661062119404
ENSMOCG00000013673	289.998052605028	0.12050876546607009	0.2556359045297509	0.4714078239038808	0.6373495298842975	0.9998661062119404
Hacl1	432.85065836893114	0.03799007628703684	0.23300320494151078	0.16304529500602036	0.8704827715460436	0.9998661062119404
Noct	310.2239269449497	-0.17659715058390585	0.22786307702123268	-0.7750143326970442	0.43833119040391355	0.9998661062119404
Gyg	1405.4178424866514	-0.08022127120031057	0.12076886919345563	-0.6642545528169747	0.5065274032736093	0.9998661062119404
Ndufa12	930.2878740495754	0.09815148572348323	0.11352274404035644	0.8645975443351788	0.3872597208238345	0.9998661062119404
ENSMOCG00000013679	1124.336523686575	0.15830465092532994	0.1973511807354431	0.8021469663135355	0.42246794975797103	0.9998661062119404
Lmo1	184.7390298254861	-0.0023142446741262184	0.3115937233024129	-0.007427122246233955	0.9940740683097682	0.9999984669102083
Mrpl51	619.2360321372278	-0.041423321187788464	0.15663017652353764	-0.2644657760541026	0.7914210330066673	0.9998661062119404
Masp1	56.4784436318817	0.16965631507135534	0.3186505932076449	0.5324211493333101	0.5944343403643759	0.9998661062119404
Zfp663	141.06765933409125	0.2500503638833093	0.28287739546283625	0.8839531468189028	0.3767215056485042	0.9998661062119404
Pop7	344.7018335954951	0.041393741829135806	0.15310378834591196	0.27036392943859555	0.7868802872324567	0.9998661062119404
6430548M08Rik	2931.6737579290107	-0.20622041294579477	0.1962088344988808	-1.0510251155228745	0.2932470548946813	0.9998661062119404
Kat14	578.9320281748063	-0.1353477457991588	0.16248728538677285	-0.8329743799767897	0.40485917862351656	0.9998661062119404
Chd8	1940.2821312217152	-0.21274662963244903	0.12631450651348441	-1.6842612579081544	0.09213118916552408	0.9998661062119404
Hif1an	213.10286712454547	0.01695349295517003	0.1943557207735185	0.08722919442605874	0.9304893339987201	0.9998661062119404
Usp1	459.16199877687654	-0.04319249049857071	0.17605310380703845	-0.24533785298049324	0.8061948447122582	0.9998661062119404
ENSMOCG00000013704	63.003427109789904	0.06844038932168695	0.31975960214301935	0.21403701050101856	0.8305181956846105	0.9998661062119404
Arl5b	63.97718323603298	-0.269583271656264	0.23166228857389326	-1.1636907902266325	0.2445493430583888	0.9998661062119404
Fbxo44	1420.5368665561641	-0.10988318613671516	0.13097237844091178	-0.8389798478485216	0.4014806182508532	0.9998661062119404
Auh	1201.3295091580014	0.00891562970821951	0.13535952250858788	0.06586629106684282	0.9474842781134187	0.9998661062119404
Mcc	99.71599268401734	0.14179024357015588	0.20225843444453542	0.7010350097861481	0.4832811669017354	0.9998661062119404
Pcdh19	221.0174253383142	-0.4019174628521068	0.29639579661381327	-1.3560160685267146	0.17509405553201215	0.9998661062119404
ENSMOCG00000013711	53.28934743205713	0.13511857172158667	0.2612165263694417	0.5172665512383655	0.6049701002155601	0.9998661062119404
Tex10	455.43857370647873	0.005477341710161656	0.12699656677931997	0.04312984082222908	0.9655980318889107	0.9998661062119404
Tmem41b	279.56603727034536	-0.25540764296855634	0.2245929360938647	-1.1372024757796175	0.25545365223566985	0.9998661062119404
Cped1	29.323257821607502	0.0454316778398387	0.393259834414357	0.11552585304699527	0.9080283298927329	0.9998661062119404
Jph4	7362.25626396872	0.09209569448058058	0.13261148101565126	0.6944775352423003	0.4873827842488051	0.9998661062119404
Zfp24	1175.0672176286346	0.13833670975677523	0.1414001358697159	0.9783350553795559	0.32790863738982795	0.9998661062119404
Bckdk	433.80624111082807	-0.05431402147629324	0.11489792732700244	-0.4727154156725051	0.6364162269044678	0.9998661062119404
Apex1	833.33765299644	0.1740874152438861	0.10992638339607119	1.583672725924576	0.11326821452984165	0.9998661062119404
Prelid1	634.2383756346464	0.08836716149686621	0.14580768024432852	0.606052859141509	0.5444796530685017	0.9998661062119404
Gne	445.2998688888173	-0.024040504284630247	0.1378607586147358	-0.17438250395686264	0.8615648634732773	0.9998661062119404
Kdm2a	1543.1609923521862	-0.06751701230143135	0.1008913809960996	-0.6692049572008686	0.5033647444806242	0.9998661062119404
Mfng	54.759626062203324	0.05957751396873705	0.31234203989296727	0.19074446074935333	0.8487258035065379	0.9998661062119404
Syngr2	47.38430757672713	0.03248268989852927	0.2585022347181318	0.12565728854896774	0.9000032125955297	0.9998661062119404
Pot1a	101.87994870159964	-0.44292653168898494	0.2307703034893026	-1.9193393820254556	0.05494139706344715	0.9998661062119404
Cog7	695.3744651099952	-0.2592570693438537	0.1483295127116267	-1.747845486743327	0.08049078643802991	0.9998661062119404
Slc39a3	265.6973554200184	-0.11320617887217838	0.26138582581607867	-0.4330999147284853	0.6649421847287869	0.9998661062119404
ENSMOCG00000013733	1655.9600890827262	-0.016598570010288888	0.1974796153419037	-0.08405206776178481	0.9330150341063458	0.9998661062119404
Trim8	1700.8304928702926	0.05867875804934812	0.1376059244277662	0.42642610260687214	0.6697973844670325	0.9998661062119404
Ints3	836.482269214225	-0.11183547725419572	0.11933295960631109	-0.9371717388318352	0.3486702244927595	0.9998661062119404
Zfpm2	178.0486696387911	0.16440495748808862	0.6666480182463991	0.24661433468376873	0.8052067096735405	0.9998661062119404
Abhd8	1927.3320331235013	-0.23446431388795716	0.20719330219795937	-1.1316211064773811	0.257793762628693	0.9998661062119404
ENSMOCG00000013742	975.4044735838994	0.09146180361756913	0.14241919843902479	0.6422013648442734	0.5207424469490058	0.9998661062119404
Tmem131l	351.9221221959013	0.3029847869715566	0.2410951658790698	1.256702040734943	0.20886154888930428	0.9998661062119404
Zfyve21	274.3048329012768	-2.059754531684282e-4	0.2910696298949116	-7.076501016021287e-4	0.9994353769566053	0.9999984669102083
ENSMOCG00000013748	2029.390164676235	0.030683004311051226	0.2193745296271201	0.13986584661038085	0.888765986443463	0.9998661062119404
Reep1	1349.2537467335067	-0.23832300755196095	0.17830454842947538	-1.3366064391017183	0.18135113608348463	0.9998661062119404
Aacs	588.346831279298	-0.1009104334523763	0.28216726502832984	-0.3576262946102015	0.7206229977953138	0.9998661062119404
Commd2	338.08540760177846	0.03522143792283577	0.28327227178286	0.12433775357241623	0.9010478561905456	0.9998661062119404
Dcbld1	62.15735453318333	-0.42726873569939355	0.23858445092047617	-1.7908490433930613	0.07331752267998787	0.9998661062119404
Tmem263	1426.5338450168435	-0.021788647588162343	0.15155908819335298	-0.14376338527693744	0.8856873167768662	0.9998661062119404
Gm17018	1108.2555784307108	0.19910413465763696	0.148989104614151	1.3363670798161575	0.18142932093624872	0.9998661062119404
Slc16a7	168.44827503031973	0.26500060501371164	0.2068753182237984	1.2809677214709254	0.20020500399555768	0.9998661062119404
ENSMOCG00000013758	738.1738423367741	0.11714303805947464	0.23921737024138268	0.4896928594327045	0.6243512554512987	0.9998661062119404
Ypel1	191.467645422307	0.011860221771796494	0.23944453534098978	0.04953222989577319	0.9604951529712974	0.9998661062119404
Wdr76	44.30458375157363	0.6084358527219564	0.26969377994473637	2.2560247879896695	0.024069078778786005	0.9998661062119404
Abi2	4245.097111802412	-0.04524204369194369	0.13161052690852573	-0.34375702882329934	0.731029018941853	0.9998661062119404
ENSMOCG00000013763	46.424611816536796	-0.1966506298459265	0.28079250749044904	-0.7003414428806133	0.48371409616577815	0.9998661062119404
Spcs2	750.3947560193088	0.05131638930256399	0.14707996696309653	0.3489012838535629	0.727163421302597	0.9998661062119404
Cd3eap	182.8489004408526	0.3334833483271803	0.3182760457330688	1.0477802297659107	0.29473987325572104	0.9998661062119404
Kifc2	2416.268367124923	0.10504336954390221	0.15934386059953104	0.6592244542631055	0.5097516457983948	0.9998661062119404
Gk	264.7214222099792	-0.0068671485200180165	0.22968600120437854	-0.029897984570280842	0.9761484132122686	0.9998661062119404
Atad1	1131.884191633226	0.03623823137448181	0.15639304674136442	0.23171254815702208	0.816761284587917	0.9998661062119404
Supv3l1	326.5774604639354	-0.023869655823810496	0.14178778305728043	-0.16834776106321842	0.8663097020948257	0.9998661062119404
ENSMOCG00000013773	1842.1808674777174	0.04890426877872572	0.18247828346431438	0.26800048668963655	0.7886989441092659	0.9998661062119404
Gosr2	1276.028912277223	0.001949830837690687	0.10809938882261738	0.018037390025305383	0.985609025330319	0.9998661062119404
Rragd	956.2552351299539	-0.007422193627943343	0.25472283751425895	-0.02913831245118672	0.9767542798431118	0.9998661062119404
Nrgn	14371.26307666258	0.3529697054228851	0.4484329623139195	0.7871181092521771	0.43121272931958177	0.9998661062119404
Stac2	609.0853328781775	-0.07151971342089869	0.38610987828837523	-0.18523150388678353	0.8530474601019101	0.9998661062119404
Dtd2	71.0791340423058	-0.1870701597289335	0.2675421104915798	-0.6992176274053168	0.48441603605374994	0.9998661062119404
Rap2a	1446.0713591833312	-0.0825244369686447	0.14485683635658733	-0.5696965296515115	0.5688835442394312	0.9998661062119404
Yy2	91.71323894859695	0.21632554737164952	0.22229173989588513	0.9731605298198215	0.33047352425931087	0.9998661062119404
Myh6	287.69191426356787	-0.3104966766739578	0.2812720344779691	-1.103901698760165	0.26963578190139925	0.9998661062119404
Lrrc27	181.19540811744744	0.051001723879310464	0.22775959150367792	0.22392788616538625	0.8228134166331896	0.9998661062119404
Gsta4	231.99973843909788	0.5139665774026868	0.35200632113742353	1.4601061019072834	0.14426091587649978	0.9998661062119404
Chst1	2286.8995996068797	0.05523584207939725	0.1855086036915806	0.29775353261366905	0.765891282303107	0.9998661062119404
Uqcrb	785.1649334785767	0.10185855340226785	0.20274127800472797	0.5024065863878617	0.615381546952335	0.9998661062119404
Trim46	1116.825139359272	-0.1230024300635536	0.1250164615933185	-0.9838898693492335	0.32516966529794145	0.9998661062119404
ENSMOCG00000013791	311.19726832019705	0.16694013551898584	0.19262414177580803	0.8666625791552371	0.38612691454216713	0.9998661062119404
Rnf139	215.35814807821117	0.06314723283636882	0.20793851471834937	0.30368223473126715	0.761369993826918	0.9998661062119404
ENSMOCG00000013794	760.0593169778026	-0.23969369228701537	0.1829753232251374	-1.3099782422140622	0.19020319621340734	0.9998661062119404
Pea15a	6735.375314661819	0.12462991654555011	0.09162606806207306	1.3602015144982347	0.17376616345360532	0.9998661062119404
Etv5	911.6923169759948	-0.07871750054163537	0.28347841820521175	-0.27768428030613357	0.7812547287061555	0.9998661062119404
Zdhhc23	493.91231869410746	-0.1234268169710355	0.20124641488547362	-0.6133118795744803	0.5396701399063426	0.9998661062119404
ENSMOCG00000013800	632.7418919669041	0.009594349431819412	0.1100634539872306	0.08717107345125236	0.9305355318517782	0.9998661062119404
Slc18a2	237.47033077176587	0.170990148582505	0.1955320294828536	0.8744866456648694	0.3818532896612242	0.9998661062119404
Slc39a12	124.24410166534751	0.17599418455163693	0.31013376111626556	0.5674783161890548	0.5703892546269587	0.9998661062119404
Ndufb11	866.4737943997636	0.050082270420061914	0.11246174078851444	0.4453271847733727	0.656083325019287	0.9998661062119404
Trmt2b	63.763521027740936	0.22262541646492323	0.27178134101574103	0.8191342924164511	0.4127097985943885	0.9998661062119404
Med12	608.6330315591086	0.3261411562938665	0.2926827303987809	1.114316365196875	0.26514348867622944	0.9998661062119404
Mrpl48	372.44306525936406	0.3479101586201115	0.1289257665694454	2.6985308513384787	0.006964628210092295	0.9998661062119404
Irak1	836.1630393333992	0.23984006258884766	0.14416035130021573	1.6637033721524286	0.09617172206555769	0.9998661062119404
Lrif1	115.59133338762261	0.044178788913768544	0.27772589438472806	0.1590733518444217	0.8736110830098077	0.9998661062119404
Tubgcp5	723.8979503819227	-0.0965743017986237	0.22081401349987959	-0.4373558555814953	0.661853293397017	0.9998661062119404
Pllp	808.9765140738328	0.052629347410926966	0.20962076131332155	0.2510693458090324	0.8017604954602899	0.9998661062119404
Cspp1	518.1340980486908	0.25172040288832104	0.2645927581029578	0.9513503116754696	0.3414265748913636	0.9998661062119404
Abcc8	426.1430154218764	0.1960764960596317	0.28501288984111206	0.6879565909069576	0.4914801178055046	0.9998661062119404
Gab1	718.5346207953253	0.14291226145694472	0.2556363267639283	0.5590452001327632	0.5761308726881917	0.9998661062119404
Asph	457.2410117085055	-0.27668682851030596	0.15648324428213056	-1.7681562635003594	0.07703478363619143	0.9998661062119404
Zfp703	392.34702753994844	-0.05029192954535542	0.22846132855188583	-0.22013322720362988	0.8257673978766958	0.9998661062119404
Wdr5	574.6266562047208	-0.08098795660951949	0.11851571690693163	-0.6833520373767636	0.4943844194735284	0.9998661062119404
Ptpra	2092.1795076319163	0.024423312056087835	0.15235233712003565	0.16030808924739468	0.8726383869883924	0.9998661062119404
Cep85	409.15508660090137	0.12320403630064614	0.2101320661913347	0.5863171601256865	0.5576624014294975	0.9998661062119404
Gramd4	269.22661686847147	-0.016575868640791077	0.14243461496025753	-0.1163752831108935	0.9073551234974444	0.9998661062119404
ENSMOCG00000013831	1006.0681243696852	-0.06811666347814088	0.15812402434827716	-0.4307799764070642	0.6666283603294398	0.9998661062119404
Morc3	235.90543864822038	0.010293868767879933	0.17479157540274276	0.05889224777659625	0.953037932714173	0.9998661062119404
Tmem165	369.82998416409384	0.1927018273650663	0.22691578888716377	0.8492217677320343	0.3957579029562788	0.9998661062119404
Rab8a	721.2552026911364	0.07821710309365094	0.09359298618771822	0.835715434239612	0.4033150103145377	0.9998661062119404
Rnf227	83.64697839503775	-0.24525416471183525	0.20142835621267396	-1.2175751682791311	0.2233854555216463	0.9998661062119404
Rasa4	43.012709520405394	-0.3839575058652496	0.33032026153429134	-1.162379516417857	0.2450813399282189	0.9998661062119404
Fabp5	921.5011213277968	-0.11418390071130613	0.15371802484797473	-0.7428139987111637	0.45759429902630566	0.9998661062119404
Ccdc138	75.85958674001992	0.0632873788958745	0.397249031234769	0.1593141176434298	0.8734213985421646	0.9998661062119404
Kcnj16	270.6033738838419	-0.12626645333909892	0.3066402723273492	-0.4117738755603017	0.6805051712504874	0.9998661062119404
Htra4	34.2894075732858	0.388993422581997	0.5232193354614347	0.7434614820550124	0.4572023331215277	0.9998661062119404
Trappc3	900.6352197582628	0.10482578820679045	0.10079977411880649	1.0399407054547438	0.29836744940187404	0.9998661062119404
Dpm2	493.35994895712855	-0.11197107538843835	0.19596122797993157	-0.5713940280059142	0.5677325763633178	0.9998661062119404
Mul1	213.98649819988174	-0.19987073522895346	0.24342052703777683	-0.8210923608670652	0.4115936609833545	0.9998661062119404
Naa30	1005.324416340772	0.024660330737424015	0.2064975396846891	0.11942191066818059	0.9049411033074534	0.9998661062119404
Trim33	1780.7969805817806	0.04124209660829914	0.16640748349139842	0.24783799227653688	0.8042597581709103	0.9998661062119404
Nr4a3	142.42183027065767	-0.09948511355355681	0.6336526731948021	-0.15700259426345445	0.8752428035335201	0.9998661062119404
Glo1	1745.8294651017893	-0.016024624154886636	0.10994431144265868	-0.1457521898551728	0.884117019701792	0.9998661062119404
Flrt1	267.91716486703064	-0.19555924336083286	0.18861851939154903	-1.0367976802684775	0.2998301568872976	0.9998661062119404
Samd10	173.00496437430752	-0.05860970613132261	0.1767859016705499	-0.3315292994378306	0.7402447133781216	0.9998661062119404
Slc35f6	83.63851100644794	0.1791784446067371	0.27349328373308124	0.6551475128055001	0.5123727838910912	0.9998661062119404
Msrb1	180.82686541992237	0.24400759771482386	0.19221887842979885	1.2694257697687015	0.2042892499585271	0.9998661062119404
Usp40	291.31174269591793	0.1666974630179087	0.2918966606798578	0.5710838302488727	0.5679428188803921	0.9998661062119404
Tnfrsf1a	55.60355453633708	0.24249740850012247	0.4263983809750035	0.5687109035114706	0.5695523470732239	0.9998661062119404
Spon1	485.9980784720153	-0.4164304472379359	0.31539762181158815	-1.3203347724882422	0.18672327082368045	0.9998661062119404
Plgrkt	153.26896352974606	0.05603614872546274	0.20575202522402167	0.2723479813355465	0.7853544662193982	0.9998661062119404
Zfp644	931.2423302793907	0.014823431971249874	0.12409558122868196	0.1194517308713307	0.9049174793299515	0.9998661062119404
Pcsk7	247.25886475467735	0.038254558043214294	0.20703285856388676	0.18477529754731953	0.8534052839124173	0.9998661062119404
Spcs1	697.2381467959643	0.02204012727616254	0.14393756514976142	0.15312282970210486	0.8783014126778891	0.9998661062119404
Zswim3	192.36166436009924	0.06481019747710769	0.1794538432912965	0.3611524628753993	0.7179854763293492	0.9998661062119404
Tfb1m	207.3449685030987	-0.030157432295760563	0.1336701014727084	-0.22561090298803912	0.8215040601193511	0.9998661062119404
Bex3	3524.4732983045146	0.14804721708153204	0.1509960955433223	0.9804704985835597	0.3268539251675109	0.9998661062119404
Bean1	38.4376901015477	-0.4590837610862368	0.303356190890356	-1.5133489108589395	0.13019105488643096	0.9998661062119404
Senp8	145.77046260067308	-0.0065892735290803825	0.20856960399364124	-0.03159268370323642	0.9747968780381079	0.9998661062119404
Lhfpl3	109.79003799275354	-0.23707984364487317	0.3521905990186345	-0.6731577853170613	0.5008469145936723	0.9998661062119404
Lig3	630.6567357377166	0.19158243541302097	0.1447883629466948	1.3231894574535237	0.18577238107120972	0.9998661062119404
Rhobtb3	137.91637440109184	-0.03946446722369743	0.21855999421882863	-0.18056583211740232	0.8567083770021915	0.9998661062119404
Anxa7	276.82920856994883	0.11234423514491816	0.19492532585113917	0.5763449908541559	0.5643820182668979	0.9998661062119404
Rgs17	347.167771536505	-0.433572414744212	0.2509055402945722	-1.728030454150922	0.08398276457502178	0.9998661062119404
ENSMOCG00000013893	82.93351682985679	-0.328234344373642	0.37695105538274587	-0.8707611762496905	0.3838845676088207	0.9998661062119404
ENSMOCG00000013894	131.8041687747255	-0.07204006535528776	0.24157587173069586	-0.2982088601778767	0.7655437598333629	0.9998661062119404
Srd5a1	41.7841676166552	-0.19196810596579755	0.25763360523498613	-0.7451205978766029	0.45619881811534985	0.9998661062119404
Tbc1d19	290.2751067375825	-0.03806295239619515	0.1798028950289735	-0.2116926559500706	0.8323468179618203	0.9998661062119404
Ntrk3	360.60827929779884	-0.12589258048012925	0.19876378027714886	-0.6333778734968176	0.5264869106702407	0.9998661062119404
Mtus2	876.2301337306101	0.04123895794333385	0.14233576195541903	0.28973012387603825	0.7720227087786504	0.9998661062119404
Rab43	246.55674200190532	0.16790207745406868	0.1749415089123015	0.9597612281842058	0.33717539985897504	0.9998661062119404
Txnl4b	793.8985112432106	0.2556959404487645	0.2146486089586345	1.191230363379808	0.23356316275997402	0.9998661062119404
Dnmt1	1130.8825078124448	-0.13775593746834677	0.13617422382926891	-1.0116153673918564	0.31172199530990397	0.9998661062119404
Wdr25	89.35263712662602	-0.0011659538745448928	0.20329079715000078	-0.005735399196081554	0.9954238386200743	0.9999984669102083
ENSMOCG00000013905	65.19459485917749	-0.15115024451342465	0.24508054917769956	-0.6167370075698286	0.5374082071442668	0.9998661062119404
ENSMOCG00000013906	937.8114375831849	-0.1389729910076696	0.13402671860781035	-1.0369051219879006	0.2997800766337799	0.9998661062119404
Tfe3	515.3511905080542	1.0930306710369208e-4	0.10741819722361037	0.0010175470258187076	0.999188115078313	0.9999984669102083
Arhgef10	457.63910609789	-0.18810154670041773	0.20521439687361623	-0.9166098946569639	0.3593470975554019	0.9998661062119404
Nme5	114.83758687278954	-0.0057206765496418555	0.2414536818757616	-0.023692645749694517	0.9810977722023227	0.9998661062119404
Eya2	174.89032934649174	0.14374849937428497	0.27461545828545364	0.5234537788650746	0.6006585080817415	0.9998661062119404
Gatm	2021.2877735594752	0.08243819417194974	0.25906603841909037	0.3182130497498468	0.7503233345944281	0.9998661062119404
Abtb2	66.06939012464522	-0.0012093778035175092	0.2319453887881349	-0.005214062714659903	0.9958397987111076	0.9999984669102083
ENSMOCG00000013914	231.59892795227475	-0.3075042685012235	0.22165600633841367	-1.38730401932687	0.16534907802532745	0.9998661062119404
Ap1m1	1213.0158075539941	-0.12652192641648494	0.1352079366637144	-0.9357581332756149	0.3493977319143017	0.9998661062119404
Adamts6	102.05093902196698	0.1236070240389849	0.435865098120391	0.28359009375153776	0.7767245296119432	0.9998661062119404
Zfp952	184.80716224249824	0.08642973245888096	0.17416352275230954	0.49625622571839506	0.6197136463038968	0.9998661062119404
Irf3	388.9872699659066	-0.009544338730321816	0.11311658864984327	-0.08437611887206643	0.9327573939451379	0.9998661062119404
Slc6a8	1299.6528807302477	0.12611021175704204	0.12208525631342829	1.032968399011921	0.3016186874391589	0.9998661062119404
Kdelr2	353.2905910599824	-0.023412714251992883	0.1914229120216619	-0.12230883965104157	0.902654431532194	0.9998661062119404
Wac	3371.874031306629	0.07847397900142052	0.15641323204248728	0.5017093373539155	0.615871995401359	0.9998661062119404
ENSMOCG00000013928	424.9588543342367	0.09796752839564034	0.680806445352869	0.14389923753565928	0.8855800377802643	0.9998661062119404
Mettl23	140.28172466204853	0.25578027987349816	0.22407061450161156	1.1415163940279127	0.25365509372790884	0.9998661062119404
Smc5	720.0211133027503	0.20158456043299572	0.2141746067633787	0.9412159708349901	0.34659419392872953	0.9998661062119404
Ets1	44.143586598769126	0.08205259261678428	0.3327128677209643	0.24661682963701656	0.8052047786136556	0.9998661062119404
Pgap1	296.92860749643074	-0.47682514192021896	0.29659165860860265	-1.6076822394707382	0.10790479030656334	0.9998661062119404
Dynlt3	1685.689663183766	-0.011734686546681906	0.2819907248771587	-0.04161373233745114	0.9668066259029694	0.9998661062119404
Cited1	117.41252487345976	0.10766347571831282	0.2861097932186619	0.37630126011111426	0.7066929426078816	0.9998661062119404
Bap1	1554.240299383628	-0.09803910909249067	0.11653829787999284	-0.8412608633897158	0.40020181045524805	0.9998661062119404
Rpe	332.8243069659886	0.13846896360149832	0.22792111725741415	0.6075302072388117	0.5434991021838811	0.9998661062119404
Hars2	486.04271863505295	0.1565241600366438	0.10801191894120822	1.449137850442609	0.14729908953096957	0.9998661062119404
Smchd1	1002.0518407313693	-0.11994594625213452	0.16899172807059892	-0.7097740677699043	0.4778442526398866	0.9998661062119404
Dtwd1	177.00744110841813	0.05104053272661904	0.15658692947317807	0.32595653352639387	0.7444572418067823	0.9998661062119404
Opa3	51.48958942589826	-0.0827048312680133	0.3061844296770621	-0.2701144253326124	0.7870722246580149	0.9998661062119404
Fam20c	425.6146053666876	-0.17765552805085338	0.27469818018177916	-0.6467299052847433	0.5178067647578205	0.9998661062119404
Npc2	1110.7704462670813	0.21038144649593551	0.19216410026439623	1.0948009862740973	0.2736038342641998	0.9998661062119404
Armc7	149.51143631082178	-0.3907266665550757	0.21615583863764176	-1.8076156027877652	0.0706663481350766	0.9998661062119404
Ubxn6	1327.4676937281772	0.06917245896048	0.11654643970224242	0.593518421817128	0.5528342581282097	0.9998661062119404
Esrrg	692.7094191397064	-0.241767965089174	0.24232306173799212	-0.997709270240988	0.31842035666827767	0.9998661062119404
Ybx2	32.499047634344244	-0.4280510295373469	0.3501389681329127	-1.2225175387358165	0.22151197553315294	0.9998661062119404
ENSMOCG00000013962	1342.8231749710321	-0.06452758352281361	0.20420610215088889	-0.3159924353050619	0.7520082499398074	0.9998661062119404
Birc3	226.14378147119635	0.21736202018327946	0.15645615083843317	1.3892839560378911	0.16474642063515096	0.9998661062119404
Creb3l3	38.40595259377312	0.41980415843244884	0.414689623377464	1.0123334049531532	0.3113786679307271	0.9998661062119404
Hnrnpll	981.9331908019403	0.05652541258449117	0.12506700771870438	0.4519610216598915	0.6512970628334009	0.9998661062119404
Itga6	161.48363465443109	0.10912870453427258	0.2880575325238176	0.37884343303971557	0.7048041322756592	0.9998661062119404
Cbx2	61.36977707597041	0.37447791082749726	0.3345684865053228	1.1192862625498339	0.2630180345180403	0.9998661062119404
Wrn	310.31385438207604	-0.1324901259750554	0.20442857147748383	-0.6480998473818917	0.5169203727105958	0.9998661062119404
Dnajc18	358.3299508355497	-0.2080238467878686	0.17893392656359647	-1.1625735308163208	0.2450025752075693	0.9998661062119404
Slc37a3	269.1449625419557	0.01315811623616863	0.19960609599167597	0.06592041275491584	0.9474411889009758	0.9998661062119404
Kmt5c	65.9383717199057	0.028377649031083977	0.30615770290657685	0.09268964576646088	0.9261501230790388	0.9998661062119404
Lrrc14	192.49784929649164	-0.1616426742536931	0.1967200047809811	-0.8216890520801814	0.4112538916198459	0.9998661062119404
Pik3ca	2417.2403945372944	-0.08150294804586206	0.140180290557879	-0.5814151741411202	0.5609606729937865	0.9998661062119404
ENSMOCG00000013981	163.10731074302586	0.558586095092899	0.3180543388857748	1.756259943032905	0.07904403362073417	0.9998661062119404
Cpsf6	1897.1420842969585	0.14677940452565993	0.22188578540145446	0.6615088220279378	0.5082860589035463	0.9998661062119404
Uqcr10	813.1982920878987	0.05213089076814408	0.1923087524744598	0.27107913757106555	0.7863301668409342	0.9998661062119404
Pgs1	378.3233264410724	-0.0502813482737592	0.1393021395279311	-0.3609517301324537	0.7181355316040048	0.9998661062119404
Ppp1r32	81.2660479814447	0.05116260741913714	0.484176422789531	0.10566934904506341	0.915844700079414	0.9998661062119404
ENSMOCG00000013986	2803.2352586429856	-0.059675872527842753	0.09492834979618778	-0.6286412084057873	0.5295839756588809	0.9998661062119404
Stx1b	10479.078689529533	-0.03943664051210727	0.15287434660240934	-0.2579676799186773	0.7964318508817172	0.9998661062119404
Jup	529.4843960556889	-0.24921086664325667	0.30912382300731023	-0.8061846033696448	0.42013641502047505	0.9998661062119404
Myo1e	315.67131526611445	-0.19323734876131884	0.1979797950596711	-0.9760458066090892	0.32904176520188805	0.9998661062119404
Sec16a	1662.91045594673	-0.22298225115947223	0.12115061252085987	-1.8405375467753318	0.06568935714741586	0.9998661062119404
2300009A05Rik	64.62628979692062	0.0857529689090964	0.33895447188417094	0.25299258756615634	0.8002739411828392	0.9998661062119404
Ppp2r1a	7689.170719291915	-0.121550069733543	0.20118813841730768	-0.6041612129310621	0.545736465565104	0.9998661062119404
Tesc	547.7721571762702	0.05121136379027674	0.23702304704521487	0.21606069295239289	0.8289404385116446	0.9998661062119404
ENSMOCG00000013996	1081.3820027996185	0.07321339156276686	0.22874690631611264	0.32006287097754643	0.7489206709934192	0.9998661062119404
Trmt9b	216.10601683912907	-0.48324993297035174	0.2238247314003871	-2.1590551229385544	0.030845890692291496	0.9998661062119404
Naa35	748.2442925268435	-0.1865983937426633	0.10957069004305156	-1.702995515218045	0.08856890769115401	0.9998661062119404
Tmem196	78.68935791250392	-0.09902076276837925	0.22218105072679287	-0.445676003621664	0.6558313007130496	0.9998661062119404
B3galnt1	696.9320254382008	0.0014267179963515623	0.14502126972553023	0.009837991344661328	0.9921505452166383	0.9999305451763862
Letm2	410.07927643059196	0.28693694663063235	0.25266773362787154	1.1356295578810724	0.25611163300388035	0.9998661062119404
ENSMOCG00000014004	484.0254546459137	-0.2185869538240491	0.17946274964159672	-1.218007381813702	0.2232211675824022	0.9998661062119404
Spred2	659.2232597224738	-0.2899893846796516	0.22007561702291562	-1.3176806617766117	0.18761057079772808	0.9998661062119404
Tprgl	2221.844459341426	-0.03481675501924785	0.14328206160902524	-0.24299451465356894	0.8080096467972044	0.9998661062119404
Taf1d	345.52186262711837	0.38821286401481303	0.27875121393323143	1.3926858238106208	0.16371481728573165	0.9998661062119404
Ppp4c	493.3037927279965	-0.14016690945844992	0.171087518451757	-0.8192702233738576	0.4126322573819722	0.9998661062119404
Pspn	24.59614340447318	0.4320380873397392	0.32157390724765567	1.3435110175372875	0.17910656092725538	0.9998661062119404
Zfx	830.9075392631127	0.02843576125504908	0.11873862251141021	0.2394819870199904	0.8107318624261783	0.9998661062119404
Ccdc124	711.9547093492906	0.25604175792597994	0.17287808652862913	1.4810538632585957	0.13859222080769965	0.9998661062119404
Nup155	373.8283964758224	-0.06051784855545226	0.268580968050971	-0.22532441146003782	0.821726910314909	0.9998661062119404
Axl	275.0936018333563	0.21353988876258165	0.23076014393875738	0.9253759558204041	0.3547703813440239	0.9998661062119404
ENSMOCG00000014020	724.7796305871549	0.06812025756976413	0.188583423653132	0.3612208127850095	0.7179343846836688	0.9998661062119404
ENSMOCG00000014021	50.224831127956655	-0.15742601627218136	0.27933831050769475	-0.5635675822126262	0.5730484542529011	0.9998661062119404
Zc3h14	2138.161424486556	0.12590039737467185	0.20253096756450817	0.6216352930549808	0.5341817085282545	0.9998661062119404
ENSMOCG00000014023	63.80729810677796	-0.813030585560146	0.42987896027673206	-1.89130118170185	0.05858415105692612	0.9998661062119404
Aimp2	444.1044565400586	0.008570007509932316	0.11088671791000766	0.07728614996872284	0.9383959086744192	0.9998661062119404
Plxnd1	583.4108249134433	-0.10139894267157945	0.2996709798327516	-0.3383675747587267	0.7350862061356336	0.9998661062119404
Kcnab2	4309.942568927896	-0.17229625621287278	0.1900472777534803	-0.9065968123803739	0.36462004803937803	0.9998661062119404
ENSMOCG00000014028	1421.1902931593534	0.0721426554159736	0.09098066075086583	0.7929449491856657	0.4278098973231155	0.9998661062119404
Enpp1	330.15268354537267	0.5047988883166256	0.3532238062479789	1.4291191006594675	0.152970004476277	0.9998661062119404
Iqsec2	1904.4246581750253	-0.1471332386264748	0.18482129850399512	-0.7960837837274167	0.42598333895555696	0.9998661062119404
Zfp229	30.49088882984568	-0.08012681750720019	0.3818553521470854	-0.20983552294518173	0.8337960469209315	0.9998661062119404
Npc1	729.8951889070962	-0.12053444170758022	0.2315589471329669	-0.5205345904356974	0.6026910253676068	0.9998661062119404
Aldh18a1	595.4814557643027	-0.032021927084377844	0.15360803626115588	-0.20846518101394082	0.8348657669201061	0.9998661062119404
Kbtbd8	210.68974239344104	0.3886621478517748	0.18263977863343583	2.128025727800693	0.03333495051181825	0.9998661062119404
Kcna3	622.4459595190586	-0.31983750294362084	0.22995095408354035	-1.3908944375478651	0.16425743982367205	0.9998661062119404
ENSMOCG00000014039	29.559529346780025	0.06751708559867478	0.4314512470691718	0.15648833108564453	0.8756481163762383	0.9998661062119404
Safb	1492.2232626627028	0.14907348547354327	0.14553984210351667	1.0242795602836594	0.30570324935938986	0.9998661062119404
Tada1	455.56173844616814	-0.12371243368551178	0.14096466207751399	-0.8776130972277612	0.38015371921662766	0.9998661062119404
1190007I07Rik	250.85662996303532	0.18450627721300858	0.1888981126338734	0.9767502419181012	0.3286928152187192	0.9998661062119404
ENSMOCG00000014044	48.57608007611736	-0.27830113116014976	0.26658923253811023	-1.0439323768275797	0.29651667738224435	0.9998661062119404
Cldnd1	798.7127703015684	0.20444068376284125	0.16084755127345346	1.2710214245989735	0.20372102681387433	0.9998661062119404
Tmcc2	1032.8595583441986	-0.24099813644971296	0.23764184801058977	-1.0141233055845182	0.31052391865169093	0.9998661062119404
Scn3a	1123.9602167784508	0.022944847171702917	0.13803810594664512	0.1662211098475346	0.8679829472814337	0.9998661062119404
Tpd52l2	764.8665182930298	0.08115472671998643	0.16487110284275885	0.49223135722810957	0.6225557994406434	0.9998661062119404
Slc24a5	491.394654388598	0.34798525900668487	0.24532258822974412	1.4184803018660368	0.15605058567214555	0.9998661062119404
Slc25a53	122.22101641022219	-0.13287104109964973	0.23636588199959402	-0.5621413715701911	0.5740197027108973	0.9998661062119404
ENSMOCG00000014052	1254.8354573553938	-0.056247425816104264	0.20180686797307007	-0.27871908612946783	0.7804604141130842	0.9998661062119404
Imp4	456.4956373594179	0.13243277520799698	0.1295349030217171	1.0223713618390098	0.3066051695251482	0.9998661062119404
Slc24a3	602.7390669543411	-0.09036924570062717	0.31493296948168287	-0.2869475553777586	0.774152476940812	0.9998661062119404
Elac2	374.73684468154863	0.005774661892148808	0.11245926966287455	0.05134891867482188	0.9590474880252903	0.9998661062119404
Ccdc88a	2419.7588169057226	0.15830404090607997	0.23553994394996816	0.672089999901273	0.5015264023730305	0.9998661062119404
ENSMOCG00000014066	35.69998522583977	-0.23027278154777753	0.27156287329417966	-0.8479538412392873	0.39646367772346314	0.9998661062119404
Epb41l1	9966.88372757978	-0.09653058258390314	0.14319475299761364	-0.6741209476125974	0.5002344227921831	0.9998661062119404
Mgat5b	495.60884094528643	0.0090896398479217	0.19470985634901172	0.04668299806882291	0.9627658811466963	0.9998661062119404
Pcgf6	339.2555485904354	0.23305764175143895	0.3348344298789308	0.696038462459514	0.4864047428041259	0.9998661062119404
Bcl7a	1604.0401065605643	0.08793971151289381	0.11140039304921333	0.7894021655205894	0.4298769906219902	0.9998661062119404
Mrm2	49.29890495462778	-0.11699788209175249	0.26088234310655245	-0.44846991443942574	0.6538140942546193	0.9998661062119404
Xkr4	123.91591647579696	-0.5473120069998054	0.35001204282430903	-1.5636947877091545	0.11788926240679246	0.9998661062119404
Sema4f	359.97419529109663	-0.1952513879369656	0.20021792250520534	-0.9751943556995472	0.3294638613896818	0.9998661062119404
Gstm1	596.5513757134456	0.6737679464850719	0.5191065318253881	1.2979377163986587	0.1943087382736644	0.9998661062119404
Spryd7	1356.1284245285945	0.19190540176583687	0.15917692916401802	1.2056106545948941	0.2279676490629754	0.9998661062119404
Rpusd1	283.6351795742355	0.03071154738624181	0.21852583242571483	0.1405396654726476	0.8882336149472183	0.9998661062119404
Grk4	139.19245652682255	0.6011940720347106	0.30313250783188267	1.9832715281336073	0.04733710792844447	0.9998661062119404
Glb1l	162.61731433719928	0.25172013074431243	0.29080026361392486	0.8656117694532204	0.3867030991587578	0.9998661062119404
P3h3	213.91792239597413	0.18602486817968084	0.3775937321160311	0.49265878206505054	0.6222537061070756	0.9998661062119404
Atp6v1e1	4483.597109588709	0.11015005245439138	0.13075463520770683	0.8424179554278548	0.399554046017369	0.9998661062119404
Ppp5c	1694.0927516679355	-0.1548460338574465	0.10486060007936845	-1.4766846054690161	0.13976020066393594	0.9998661062119404
Rasd2	4720.040581619836	0.07476482326598122	0.3549652657803136	0.21062574418831398	0.8331793219800339	0.9998661062119404
Dync1h1	7080.219236832254	-0.34421283354128074	0.23096444227198099	-1.4903282520689474	0.13613794747016028	0.9998661062119404
Xpot	911.6763086617453	-0.2998991901691689	0.19962996885874978	-1.502275394238856	0.13302600056990213	0.9998661062119404
ENSMOCG00000014098	252.46964499970466	0.02721151478532634	0.227209186439564	0.11976414867611176	0.9046699826856357	0.9998661062119404
Slc31a1	176.7597333767035	-0.14205880833674314	0.16674779449904542	-0.851938154645616	0.39424841863435445	0.9998661062119404
Poldip3	1899.74799045745	-0.09631726275840426	0.13082410250519416	-0.7362348444513895	0.46158779028395575	0.9998661062119404
Slc35f3	458.8867860921071	-0.13413482408447744	0.15505172360074237	-0.8650972783112951	0.38698539843087343	0.9998661062119404
Gpr158	684.3628003979499	-0.33017640587400304	0.36191904410259423	-0.9122935398238038	0.3616142141605355	0.9998661062119404
ENSMOCG00000014105	128.65543562546276	-0.33733557720247537	0.25813530143624047	-1.3068169108431587	0.19127490041523965	0.9998661062119404
Lurap1	100.56578410451516	-0.4066190488494776	0.19012366813274043	-2.138708204207298	0.032459307763847076	0.9998661062119404
Cmtr1	711.4854259072595	-0.11178754510257831	0.11785115037320006	-0.948548611944643	0.3428502375745793	0.9998661062119404
Cdkl5	926.8662221218201	-0.3209708751679046	0.3593487152240348	-0.8932016772838506	0.37174918004453267	0.9998661062119404
ENSMOCG00000014111	318.2775427772182	0.19781719039016377	0.16909192382366733	1.1698795892608789	0.24204942879817604	0.9998661062119404
Rtn4rl2	214.4463517439367	0.08914794275639933	0.4527256604962914	0.1969138278105833	0.8438949725099025	0.9998661062119404
Ube2o	1591.0207371313359	-0.28262927435385726	0.20028545345906484	-1.4111323087755956	0.15820560498858136	0.9998661062119404
Cnih1	897.5907484873387	0.015174557652446356	0.12800613325563057	0.11854555142402817	0.9056354047035924	0.9998661062119404
Sfrp1	56.84271995881104	-0.5781205915224192	0.4420202240690799	-1.307905294921685	0.19090543337546828	0.9998661062119404
Fry	1434.1648646153185	-0.35404564316787485	0.2508532632574454	-1.4113655073505076	0.15813686801435528	0.9998661062119404
Map2k3	191.65721980055014	0.2408579248401736	0.31954400700772356	0.7537550996359381	0.4509962896492402	0.9998661062119404
Supt16	1944.572025137461	-0.09882359680560332	0.12551748372451588	-0.7873293335173931	0.4310891023786163	0.9998661062119404
Olfml2b	104.63984242534775	0.542079994000573	0.4711488181785086	1.1505494083510364	0.2499176565450264	0.9998661062119404
Elfn2	2179.9286734131524	-0.20117606927549522	0.11651275671343062	-1.726644145673238	0.08423159246541338	0.9998661062119404
Ywhae	16897.661991817477	0.22232904969251466	0.1641941132921458	1.3540622451971287	0.17571652005517022	0.9998661062119404
Macrod2	390.8499771011427	-0.18514334899660714	0.20528933729736554	-0.9018653936634977	0.3671283766297618	0.9998661062119404
Gbe1	240.41024946652507	-0.2010950369628925	0.17295646632213732	-1.1626916370293212	0.24495463590337802	0.9998661062119404
Syt9	438.6609804385546	-0.2820526398215795	0.21391955827242218	-1.3184986080720644	0.1873367907041331	0.9998661062119404
Ribc1	24.70518207402548	0.38374649162690744	0.3804354534296505	1.0087032850577087	0.31311695584750565	0.9998661062119404
Ptpn12	953.9293366487881	0.0642785229360458	0.13532105194503571	0.4750075617366192	0.6347815835528638	0.9998661062119404
Ankrd54	325.5162150385989	-0.021519384565452975	0.16226175217609679	-0.13262142357552487	0.894492788521931	0.9998661062119404
Szrd1	143.20032269789894	0.1116715742810935	0.2226852997363309	0.5014770818429305	0.6160354031949696	0.9998661062119404
Ralb	148.25390587827255	0.104481244377966	0.20096281929586118	0.519903356969464	0.603130935531496	0.9998661062119404
Rab2a	1446.5613048249356	-0.080792880324533	0.1286849234105878	-0.6278348557332677	0.5301121298788062	0.9998661062119404
Snrnp25	382.70935223844947	0.1352215729590319	0.22000481038560074	0.6146300743244208	0.538799048524079	0.9998661062119404
ENSMOCG00000014143	424.4630093019773	-0.2661403252007627	0.18553819583895162	-1.4344233757224536	0.15145148087168842	0.9998661062119404
Ap1s2	556.757103857157	0.15275337422505122	0.2937963510637013	0.5199294466115785	0.603112750651186	0.9998661062119404
Cyb5r4	768.6705643112812	0.04182330876582497	0.16330087762279014	0.2561119656835705	0.7978643827735982	0.9998661062119404
Tagln2	94.74721885786784	-0.08737840097312537	0.292416109341272	-0.2988152778927377	0.7650809931734488	0.9998661062119404
ENSMOCG00000014147	392.9331894775351	0.13429220699140743	0.27205382488183544	0.49362366821983206	0.6215719822977961	0.9998661062119404
Actl6a	322.186093812893	0.12957959757622708	0.1699797236306068	0.7623238513896183	0.44586674192814935	0.9998661062119404
ENSMOCG00000014151	1107.4974295826016	0.026167219285167517	0.19756962044262286	0.13244556134968566	0.8946318793228011	0.9998661062119404
Car14	188.86172573761112	0.058839365525530936	0.40860736056118985	0.1439997689829173	0.8855006520602182	0.9998661062119404
Mmd2	1279.4522867931755	0.030402092038516532	0.19915789090322167	0.1526532134912498	0.8786717584369711	0.9998661062119404
ENSMOCG00000014154	169.5223670341084	0.10539788166477859	0.2224356724951814	0.47383533622315827	0.6356173340470569	0.9998661062119404
Sav1	351.2005482261895	0.03148498990538986	0.14800451411137394	0.21272992985671563	0.8315376203976037	0.9998661062119404
Mdfic	133.97629500804464	0.09080170549444237	0.3000569816555536	0.30261487332655024	0.7621833783666877	0.9998661062119404
ENSMOCG00000014160	1852.8747587741518	-0.12418944943625405	0.1064080271819184	-1.167106023156843	0.24316755577110155	0.9998661062119404
Tstd2	1205.943839631169	0.3102782123065256	0.15491943717176637	2.0028359124653012	0.04519490378948862	0.9998661062119404
Usp39	717.4113099797197	-0.11700580467389587	0.10161345437053149	-1.1514794512076765	0.24953504424011771	0.9998661062119404
Utp6	275.35784393313276	0.025827372828245394	0.15577546271341666	0.1657987232287061	0.8683153509325123	0.9998661062119404
Cdc73	309.05648523847884	-0.07398511357979222	0.21344608364852155	-0.34662202423738253	0.7288752976250406	0.9998661062119404
ENSMOCG00000014166	275.46464874057733	-0.10011116962396376	0.1859271162376123	-0.5384430826971094	0.5902711897008268	0.9998661062119404
Rpn2	787.7721665472378	-0.13077001885688763	0.2191724320146653	-0.596653592127579	0.5507386826580102	0.9998661062119404
Ddx3x	2975.9776335059164	-0.02014822107702376	0.23511846926775287	-0.08569391056250443	0.931709742989838	0.9998661062119404
Fam169a	1233.280444851902	-0.06455809620439316	0.20039089339289917	-0.32216082832574855	0.7473308582260842	0.9998661062119404
Pepd	219.53524495319888	-0.17258127310444	0.15135364053374278	-1.1402518796101553	0.25418137922131057	0.9998661062119404
ENSMOCG00000014174	1173.6344189970964	-0.020540756944977027	0.23557557154870112	-0.08719391747599171	0.9305173740950502	0.9998661062119404
Enkd1	139.77422064969207	0.033279950933692876	0.21104653008653587	0.1576901118442792	0.8747009926094165	0.9998661062119404
Ing5	39.51232264041535	0.2939177235134776	0.29808630763873467	0.986015512895315	0.3241255004872998	0.9998661062119404
Nbeal2	158.6257150097251	0.1143210509443873	0.339961299127624	0.33627666218992275	0.7366622471045203	0.9998661062119404
Tmem144	53.68629667378957	-0.3461421411681054	0.308863471574615	-1.1206962720565181	0.26241716958352873	0.9998661062119404
Sharpin	334.5717729274017	-0.1015395465229856	0.13306316061281234	-0.7630928504580297	0.4454080235893065	0.9998661062119404
Clk2	442.8800854193272	0.07331328652979349	0.16629390432897587	0.4408657480598886	0.6593101916685778	0.9998661062119404
Prr3	636.7265068816116	0.019133051685715108	0.11487503407925843	0.16655535155283777	0.8677199271641044	0.9998661062119404
Nubpl	68.50753738618354	0.04225409190678383	0.22680135377636398	0.1863044078142858	0.8522060510438052	0.9998661062119404
ENSMOCG00000014185	380.5294270133916	0.005584830139539826	0.23708558092315501	0.023556177975032566	0.9812066273517213	0.9998661062119404
Acot13	543.3866971585508	0.14297322889867303	0.17087181662529782	0.8367279737664218	0.4027454913387426	0.9998661062119404
ENSMOCG00000014190	512.4098489847884	-0.1866363946963849	0.2318970308702526	-0.8048244257202619	0.42092100436550645	0.9998661062119404
Otx1	53.14261329551518	0.9498082195757442	0.5267150382893651	1.8032677074504593	0.07134618156942184	0.9998661062119404
Snrpa	395.0375041685169	0.07630439062451176	0.13851858198772177	0.5508603216229527	0.5817294292066415	0.9998661062119404
Polh	284.91481248950913	0.022689635798510306	0.1256912715391169	0.18051878639360386	0.8567453072470848	0.9998661062119404
Shroom4	46.21224074778627	0.17078418933927902	0.26039053286106545	0.6558771068316951	0.5119031991890124	0.9998661062119404
Stx12	2760.374558831506	0.06244796802979345	0.12425136553791835	0.5025938166509399	0.6152498775000348	0.9998661062119404
Sparc	1129.782489180501	-0.270266475668262	0.5765353321143868	-0.46877695192953084	0.6392290760312929	0.9998661062119404
Rad52	133.05362575811657	0.09806769431194112	0.16606664405095867	0.5905321617858935	0.5548339302174605	0.9998661062119404
ENSMOCG00000014200	1390.5105941635065	0.1133408143008845	0.22934901945798558	0.4941848653582205	0.621175627337486	0.9998661062119404
Zmat5	478.1139216989784	-0.13723484553721801	0.15025425490797192	-0.9133508107392495	0.36105806711104765	0.9998661062119404
Eif3f	1615.1761625989175	0.0588994880451548	0.14032282074337504	0.4197427598243002	0.6746733843145014	0.9998661062119404
Fbxl2	405.85117612259023	-0.0661432399825596	0.2006576690670665	-0.32963225522395717	0.7416778474239416	0.9998661062119404
Selenot	575.8680485614786	0.06681818698647199	0.1471151448091133	0.454189723792005	0.6496922787040373	0.9998661062119404
Srr	225.4743198309259	0.1052529350952702	0.1559580676362203	0.6748797076710243	0.4997521938972179	0.9998661062119404
Slco1c1	198.84867229954764	0.012878811292296694	0.37397969054449576	0.03443719436621221	0.9725285242355065	0.9998661062119404
Thpo	82.18593366596097	0.5856758087509067	0.4197521240091602	1.395289684676201	0.16292850143676002	0.9998661062119404
Ephb1	226.04158724635118	-0.15624453619741513	0.2527675929403951	-0.6181351587830289	0.5364862478995573	0.9998661062119404
Arc	827.197783186315	0.7747014964017963	0.6501516824340658	1.1915703940062656	0.2334297394428061	0.9998661062119404
Chpt1	467.0413658544358	0.15962004353755171	0.22621614907220822	0.7056085261472689	0.4804316205528966	0.9998661062119404
ENSMOCG00000014215	61.317940748506416	-0.4009753546766592	0.30598462715299224	-1.3104428101748118	0.19004607922148153	0.9998661062119404
ENSMOCG00000014216	257.9111342065567	0.03144852014782724	0.2168174417700953	0.14504608066160107	0.8846744893523563	0.9998661062119404
Ryr3	1127.9219482017986	0.34699309241087745	0.37826598533431627	0.9173256540743429	0.3589720181333837	0.9998661062119404
Rnf11	2825.997837185135	-0.039213321653013875	0.21175095767926325	-0.18518604157819132	0.8530831169457889	0.9998661062119404
Pts	172.0937624452592	-0.13455382543866523	0.3957898551911856	-0.339962795088998	0.7338845461683376	0.9998661062119404
Cbr3	228.85029506860533	0.33852171984545865	0.20480125521845322	1.6529279543934983	0.09834552709215146	0.9998661062119404
Zfp74	409.1449886289437	0.14848097031636784	0.1990286764832164	0.7460280244032517	0.45565048624531795	0.9998661062119404
Cept1	431.962688977809	-0.017840153585012734	0.16226988321641075	-0.10994124868642609	0.9124559690836692	0.9998661062119404
Manbal	268.16350885869963	-0.05368564852094835	0.1781849690350869	-0.30129167915604016	0.7631920853843766	0.9998661062119404
ENSMOCG00000014225	227.17464475546117	-0.10903746386982044	0.1815415905484548	-0.6006197452628219	0.5480932835706473	0.9998661062119404
Dusp7	866.93344334642	0.020467944702429134	0.12018444900797039	0.17030443515260232	0.8647707234675165	0.9998661062119404
Cep128	73.689967630963	0.36423677910143254	0.38699131122168323	0.9412014392560456	0.3466016393248705	0.9998661062119404
ENSMOCG00000014231	270.14925090307077	-0.08197537528792788	0.2076647154854127	-0.3947486942897923	0.6930283622000828	0.9998661062119404
Nrsn1	7879.344083486214	0.12870772310925946	0.2207858423901007	0.5829527913381745	0.5599250808001319	0.9998661062119404
Cck	739.9243385820871	0.09413170009031899	0.5270496286874854	0.17860120748919922	0.8582508462956375	0.9998661062119404
Tradd	57.66926861923624	0.07609464260863788	0.25029032163124837	0.30402550970687464	0.7611084565407112	0.9998661062119404
ENSMOCG00000014236	358.75672028992767	-0.4192648138840481	0.23618332870336145	-1.775166842578593	0.07587034279976977	0.9998661062119404
Snupn	374.7336094015314	-0.07794573616420977	0.11656496075365883	-0.6686892498418583	0.5036937264676145	0.9998661062119404
Skiv2l	668.9004325746135	-0.1587415011648575	0.17626525055962905	-0.9005830738666019	0.36781003740197776	0.9998661062119404
Fut1	42.73087420524994	-0.17240848532322875	0.29436422066904805	-0.5856978301621331	0.5580785924897971	0.9998661062119404
Ckb	12343.91105157299	0.03159020097801507	0.2643508816210975	0.11950102373138406	0.904878429028771	0.9998661062119404
ENSMOCG00000014243	47.22399913158916	0.02887415678097193	0.24035417649563423	0.12013170397934149	0.9043788181035122	0.9998661062119404
Tial1	956.1502422012421	0.1614644134532203	0.20181577997883138	0.8000584169887827	0.4236769521412923	0.9998661062119404
Doc2a	357.9036356820054	0.14105539397850822	0.3672434564178199	0.3840923276193839	0.700910017845604	0.9998661062119404
Zfp488	189.24798213336751	-0.003813549347400034	0.34090671919532867	-0.011186489243748205	0.9910746590924174	0.9998661062119404
Dock8	56.93727596907027	0.14107462261400697	0.3543935107031094	0.39807337988248664	0.6905760961510601	0.9998661062119404
C1ql1	76.26364642655197	0.24898359459122865	0.26009440300460923	0.9572816320342592	0.3384251237812088	0.9998661062119404
Unc5d	149.15219671124834	-0.48034862820135593	0.38344475926038635	-1.2527192420829645	0.2103079006823441	0.9998661062119404
Fam120b	1788.0187546240468	-0.33851763228800874	0.21957149994236888	-1.541719359647585	0.1231418053549595	0.9998661062119404
Hook2	263.5966457663586	0.3219330580075855	0.21341894960646765	1.5084558264447072	0.1314379041841092	0.9998661062119404
Syvn1	382.7855641673131	-0.07221263510318764	0.1822364091923642	-0.3962580003810423	0.6919147075089561	0.9998661062119404
Tcf3	404.2852015231419	0.2175883544101803	0.24549709686732674	0.8863174236547934	0.37544650261492557	0.9998661062119404
Kdm5b	910.0950443094439	-0.008365430627451743	0.12518790946057204	-0.06682299164110922	0.9467226196331396	0.9998661062119404
Nrg1	116.04817865938321	-0.19540574917962839	0.23876247399275996	-0.8184106401308009	0.41312274816191596	0.9998661062119404
Klhl2	4114.571581453005	0.07848065857835418	0.16546040853416663	0.4743168427639194	0.6352739826562237	0.9998661062119404
Slc44a2	434.1119440401529	-0.04106861892237978	0.26396064672570835	-0.15558614297931977	0.8763592482197422	0.9998661062119404
Naaa	193.72539406944156	-0.2759374215972796	0.24175034570172352	-1.1414147963111365	0.2536973502139262	0.9998661062119404
Lsm3	164.43677450966814	0.33997617816278763	0.19014962435021315	1.7879403092410397	0.07378563863671325	0.9998661062119404
Tsc2	1574.6478375640027	-0.13239465021384172	0.12154669544475045	-1.0892492776491998	0.27604397371806433	0.9998661062119404
Atp11a	1737.622772751639	0.1554541415795068	0.21762517253923044	0.7143205896895207	0.47502896327295857	0.9998661062119404
Pld2	410.23052238814535	0.006564018244266597	0.25387907658667125	0.02585490042156239	0.979373072258737	0.9998661062119404
Gpr3	50.67187262262004	-0.21066678827052104	0.3621824306750711	-0.5816593253235935	0.5607961741579796	0.9998661062119404
Cul1	1977.401430953843	0.007151716469167441	0.11354560808821293	0.06298540815080504	0.9497781238573292	0.9998661062119404
Spata7	571.1151725716284	0.16940154141380637	0.2662875712823409	0.636160150464523	0.5246720435535684	0.9998661062119404
Lamb1	370.10449814272295	0.04049296093835399	0.23662037797802077	0.17113048877859247	0.864121162897745	0.9998661062119404
Insr	539.8282464929945	0.003600710988961359	0.24189376287139747	0.014885505712173624	0.98812352340901	0.9998661062119404
ENSMOCG00000014284	215.23414815690987	0.21535740407125412	0.4486565558937188	0.48000503111397674	0.6312238155874181	0.9998661062119404
Abhd10	274.5642212100895	-0.06476742942034697	0.1600805736427697	-0.40459268696075346	0.685776934945539	0.9998661062119404
Armc6	436.54412101944837	-0.24775686619623002	0.1362611382848531	-1.8182503780226449	0.06902587331656977	0.9998661062119404
Pbxip1	489.92474471776814	-0.2194442452541695	0.24959185171795192	-0.8792123771017559	0.3792861347432189	0.9998661062119404
Trub2	203.8187965488385	0.13281596824922853	0.1915581942468592	0.6933452717667086	0.48809289865012295	0.9998661062119404
Cdk17	5921.479399344135	-0.12345642589873355	0.16343219799716763	-0.75539843073562	0.45000995453356335	0.9998661062119404
Vinac1	33.296223083606534	-0.3246495383066795	0.39649063003664414	-0.8188075926956331	0.4128961983157802	0.9998661062119404
Xaf1	154.74148559439354	0.6204228219994065	0.3972973645815392	1.561608199069929	0.11838031677215394	0.9998661062119404
Laptm5	83.57537665966031	0.4134924887916444	0.4355040334183507	0.9494573116718721	0.34238807346677846	0.9998661062119404
ENSMOCG00000014300	1903.701490409479	0.09240718776193163	0.15744126890514132	0.5869311674412835	0.5572499363588322	0.9998661062119404
Fbxo9	1990.5606438470222	-0.0923803263527535	0.12542321190984312	-0.7365488807538947	0.46139673157641914	0.9998661062119404
Exoc7	4559.291409525494	-0.18653629092579208	0.20384427439532454	-0.9150921284354236	0.3601432670021954	0.9998661062119404
Atl3	161.91908701818122	-0.04392351287806477	0.1737812512788579	-0.2527517356149252	0.800460066261666	0.9998661062119404
Rex1bd	340.56622526167854	0.11902962115801678	0.1779354962012374	0.6689481508703548	0.5035285531589591	0.9998661062119404
Polr3k	333.88320360511585	0.08105251358966176	0.14547314235211267	0.5571647953646108	0.5774148403347118	0.9998661062119404
Snrpg	481.4509395332706	0.1112707585199586	0.20509443067681163	0.5425342762978258	0.5874505014697684	0.9998661062119404
Tdrd7	437.30944397750824	-0.16252140967930512	0.13007753463550742	-1.249419510714969	0.21151167594796216	0.9998661062119404
BC003965	198.92747520938823	0.08377212101580146	0.16998765329046733	0.49281297432029014	0.6221447424333382	0.9998661062119404
Hapln2	332.1121631486819	0.13071414641097856	0.3968480202521964	0.329380870611147	0.7418678248862666	0.9998661062119404
Zscan2	99.98180634425933	-0.17322269820067004	0.1918411239488401	-0.9029487246272849	0.366553109108218	0.9998661062119404
Parp1	1118.0488788033374	0.0572339701526341	0.12232089512419164	0.46790019067899075	0.6398559671271313	0.9998661062119404
Fdx2	509.81389676293566	-0.09825434698142503	0.10475655493659189	-0.9379302998356277	0.34828023066608155	0.9998661062119404
Glra2	288.79827375919007	-0.07571049570318372	0.2529853549796271	-0.2992682944405248	0.7647353440042562	0.9998661062119404
Nefh	1224.0769939672616	-0.2967440092358416	0.2368369451808484	-1.2529464480689372	0.21022519646363416	0.9998661062119404
Mlycd	379.27098405756084	0.0038037835304004512	0.1967303976413881	0.019335006567384745	0.9845738579407145	0.9998661062119404
Zc3hav1l	92.96093639564937	-0.09741382463930581	0.2997303696821936	-0.32500485267006624	0.7451773990031463	0.9998661062119404
ENSMOCG00000014325	59.08527022258584	-0.18023592731620516	0.2414957615678521	-0.7463316380629935	0.45546710404294155	0.9998661062119404
Naa40	94.05927217787564	0.20508551619275736	0.23536585473883928	0.8713477850061097	0.3835642865965987	0.9998661062119404
Soga3	1140.0819339245156	-0.16503696363249992	0.22084391097487854	-0.7473013990015474	0.4548816482015398	0.9998661062119404
Cdh22	454.00113667318885	-0.17910960639261178	0.22596577178411026	-0.7926404294705958	0.4279873465198844	0.9998661062119404
Nxn	122.82237017233432	-0.4040729841199653	0.2644810072293822	-1.527795845731622	0.12656323403435193	0.9998661062119404
ENSMOCG00000014330	3848.039291728712	0.015068652828913601	0.10561019082980408	0.1426818066563052	0.8865414858757782	0.9998661062119404
ENSMOCG00000014331	225.93387928957605	0.1943818480516644	0.19377571599025745	1.0031280083694152	0.3157991025033119	0.9998661062119404
ENSMOCG00000014332	120.78324830097675	-0.07620049195671558	0.4740535595136836	-0.1607423685097676	0.8722963180626543	0.9998661062119404
Tmem63b	1093.4768208282526	0.07680691126589619	0.1403237553818293	0.5473550152424299	0.5841348542065283	0.9998661062119404
ENSMOCG00000014334	99.33087639721487	0.10141464900510713	0.19254765668905086	0.5266989520879173	0.5984026634441737	0.9998661062119404
Csgalnact1	303.97221154259466	0.20814346849836324	0.25774943728420957	0.8075418929774504	0.4193543487164583	0.9998661062119404
Ggact	56.15138523825945	0.0859653670071417	0.23523225818362326	0.3654488872866951	0.7147763541543644	0.9998661062119404
Sf3b6	754.0682680015584	0.2815531183514275	0.18394517245863556	1.5306360835033135	0.12585935859053174	0.9998661062119404
Pdp1	1992.5249461385802	-0.015224816159537727	0.21156291892899717	-0.07196353801796118	0.9426309250333512	0.9998661062119404
Rgl1	1441.7868775295258	-0.025394535031051657	0.10196780279946757	-0.24904464285646308	0.8033262490526021	0.9998661062119404
Smg9	472.97951733771407	0.04490826959260116	0.14184047381084847	0.3166111081417328	0.7515387060269907	0.9998661062119404
Cdh20	385.5677844277437	-0.015535059400675188	0.20558215188501539	-0.07556618732818857	0.9397642381229507	0.9998661062119404
Kpna3	607.3116974858342	-0.2596096977622382	0.21187531242425464	-1.2252947018310525	0.22046420390606214	0.9998661062119404
Cog1	1058.3941412550137	0.2839898156947791	0.1739243770681545	1.632835031419972	0.10250369716093197	0.9998661062119404
Grb14	220.45361213847454	-0.12324532806230518	0.18782262904642116	-0.656179336260087	0.5117087426755154	0.9998661062119404
Rragc	1430.2852879499962	-0.007106709868738867	0.08816348284160185	-0.08060831582058839	0.9357534526609682	0.9998661062119404
Helq	203.55046747103088	0.05870353678197751	0.1841340228415737	0.3188087452609733	0.7498715463034562	0.9998661062119404
Dock11	291.58226670140067	-0.23460122063337474	0.28091940924477216	-0.8351193008132833	0.4036505405475289	0.9998661062119404
Zfp28	146.8267665337043	0.13296306761341947	0.22448337910868577	0.5923069589443597	0.5536450567969023	0.9998661062119404
Spa17	69.10554834287674	0.029697016629661555	0.29442027721265973	0.10086607115110963	0.9196567770061611	0.9998661062119404
Wdr3	489.9886346243292	0.014572019068037182	0.09692331590169799	0.1503458577791177	0.8804917548522418	0.9998661062119404
Anp32b	1090.9283796946215	0.2889515807320996	0.20628023242161544	1.4007720339460956	0.16128225401345114	0.9998661062119404
Coa6	130.28737960427185	-0.03241612693636994	0.21857811699229143	-0.14830453927605736	0.8821024331516493	0.9998661062119404
Ankra2	610.767687539505	-0.016814143099228025	0.1449630104348079	-0.11598919647705307	0.9076611039652117	0.9998661062119404
Dimt1	273.5948911863623	0.13766015723911773	0.19922245553917237	0.6909871523596903	0.4895736149158663	0.9998661062119404
Itpk1	532.0787512095147	-0.22508632241446672	0.13799948248958718	-1.6310664239733703	0.10287630445641163	0.9998661062119404
Aifm2	152.29325034040193	0.015100189172848588	0.2010421606630684	0.07510956469551366	0.940127537796858	0.9998661062119404
Pex5l	1484.7464881966876	-0.4371498061998568	0.1883878481069053	-2.3204777303458846	0.020315048258790276	0.9998661062119404
Cited2	788.049158462982	0.28538016469821104	0.19173904728962265	1.4883779216193929	0.1366512557655266	0.9998661062119404
Mapk10	4210.617026685961	-0.06169228025927446	0.2652663091600311	-0.23256734130551218	0.8160973898234567	0.9998661062119404
Lbh	205.85279423398927	-0.1576979984599482	0.19156893002600903	-0.8231919363883161	0.41039885367622864	0.9998661062119404
ENSMOCG00000014378	674.1778474336048	0.023622451673164273	0.15739827511127458	0.1500807531497032	0.8807009047485196	0.9998661062119404
Ccn6	41.76424349059328	0.045553219078369254	0.42758471776902857	0.10653612532283264	0.91515699462844	0.9998661062119404
Acer3	142.2893206779574	-0.05565019334307594	0.24481083351053778	-0.22731916126857393	0.8201755745435395	0.9998661062119404
Cd2ap	691.9832807094692	0.3254015804513914	0.33142403552216415	0.9818285506623432	0.32618432008691556	0.9998661062119404
Coro2a	448.38950003790967	-0.13906066720319493	0.2002730519405682	-0.694355360622665	0.48745938086305113	0.9998661062119404
Bhlhe40	1041.9347952382839	0.044499287660860594	0.3282126128885934	0.135580675188632	0.8921527833343766	0.9998661062119404
Zdhhc18	108.42098792143638	0.06019735504844955	0.1891949029002284	0.3181764102820176	0.750351125552528	0.9998661062119404
Rab6a	8347.903158354427	0.09738243292411136	0.2339338165359141	0.4162819825117544	0.6772036752361752	0.9998661062119404
Magi2	1204.4295485518924	-0.16068918048700206	0.21399600674703906	-0.7508980327700691	0.45271402436288805	0.9998661062119404
Mzt2	328.6498295438418	0.021598444706833045	0.15754574263252408	0.13709316637778962	0.8909571539103551	0.9998661062119404
Sfswap	952.6001832107589	0.2557163492497239	0.23053110836102692	1.1092487737023988	0.267322877133828	0.9998661062119404
Oga	3860.9272830043165	-0.09261752460481867	0.12499450395478466	-0.7409727761975999	0.45870994707449964	0.9998661062119404
Folh1	280.1643306215123	0.2324316863787294	0.4584159357435415	0.5070323002661978	0.6121321551671464	0.9998661062119404
Senp7	573.0085027426645	-0.010519023317924892	0.20493450064492508	-0.05132870885488642	0.9590635918923329	0.9998661062119404
Thrsp	88.89935948718622	0.009699598993321025	0.4868358072957093	0.019923758375951554	0.9841041924620396	0.9998661062119404
Actn4	1877.4390123262376	0.10318647870404556	0.15469473650121723	0.6670329000058358	0.5047511186416158	0.9998661062119404
Ergic1	905.5934007886822	-0.07223548291506295	0.15478015825293487	-0.46669730623365124	0.6407164573006	0.9998661062119404
Pip4k2c	901.9081261616026	0.049260106818920305	0.21687895743810856	0.2271317946231728	0.8203212615173319	0.9998661062119404
Gnpat	904.1588770382009	-0.13500042589973427	0.12024742633481215	-1.122688692927568	0.2615697318431316	0.9998661062119404
Amotl1	650.1596922318774	-0.31996465569547894	0.1851457114573934	-1.7281775158433024	0.08395640348309347	0.9998661062119404
ENSMOCG00000014409	178.53443502174525	-0.20549071695207535	0.20198343409025452	-1.017364210474081	0.30898020102907614	0.9998661062119404
Txnrd1	1442.131685191913	-0.1779886784786854	0.13554930089292155	-1.3130918219879957	0.1891520092311523	0.9998661062119404
Hpcal1	823.6906292369317	-0.1184903025724617	0.34679048909157945	-0.34167690954514934	0.7325940509325038	0.9998661062119404
Wdr46	881.159633850204	-0.0888194610933442	0.09280849870940926	-0.9570186171359688	0.3385578583146852	0.9998661062119404
ENSMOCG00000014414	2913.8037732941266	-0.2209490891116332	0.23122055073390183	-0.9555772114992951	0.3392858792772599	0.9998661062119404
Nbea	5109.588226247711	-0.21211267591706656	0.1659213370807572	-1.278393000255459	0.20111089088474238	0.9998661062119404
Vat1	827.9841739086771	-0.23568332781871026	0.27335966070912326	-0.8621730331656225	0.3885923068448654	0.9998661062119404
ENSMOCG00000014420	45.82558690657889	0.23495308090698414	0.33510922391092735	0.7011238848186259	0.48322570570019047	0.9998661062119404
Lrrc59	1464.2322845474912	0.0023918010742714755	0.1121853282396499	0.021320088034703776	0.982990319546051	0.9998661062119404
Elmod1	3777.559658725278	0.043289875338281936	0.16536431465374246	0.26178486833103576	0.7934873056749797	0.9998661062119404
R3hdm2	3608.547852179343	2.5293209573726803e-4	0.1358495045431415	0.0018618551211347612	0.9985144554026694	0.9999984669102083
Ppp1r21	1216.608140413902	0.05646344586432012	0.11790621685578113	0.4788843826054082	0.6320208818503811	0.9998661062119404
Isoc2b	183.32537585362584	-0.051286161978565545	0.15300678301107798	-0.33518881300087416	0.7374826603513476	0.9998661062119404
Pxn	412.6507135534064	0.3146744224002238	0.2757538994841244	1.141142239471178	0.25381073616551775	0.9998661062119404
Nupl2	200.0105488761699	0.040300280923740134	0.22598672162909222	0.1783303046888048	0.858463580542148	0.9998661062119404
Cacna1a	1659.657144966068	-0.10731255163825718	0.1700807313083921	-0.6309506715588903	0.5280727785160669	0.9998661062119404
Myrf	773.2641797025176	-0.004045006559460101	0.35393324555654765	-0.011428727338398148	0.990881393413194	0.9998661062119404
Tor1aip2	77.47085580654223	0.07880957009234993	0.24488194127209306	0.32182679409905157	0.7475839145527082	0.9998661062119404
Gng13	105.68019319892758	0.24509133967861643	0.23076985764335706	1.062059586904077	0.28820863509030514	0.9998661062119404
ENSMOCG00000014438	209.6707016640403	0.04686297691331114	0.2150719278526357	0.21789443829889785	0.8275113606351949	0.9998661062119404
Nptx1	1916.8888647153492	-0.05861085843884856	0.5081513142354223	-0.11534134970611262	0.908174564723411	0.9998661062119404
Ccdc93	188.54438677660815	-0.186783841368251	0.17112483207550735	-1.0915063530103815	0.27505013795607824	0.9998661062119404
ENSMOCG00000014443	45.20541073617397	-0.0035170965983373336	0.3123624656549809	-0.011259664604588354	0.991016277278713	0.9998661062119404
Ak4	1341.794530852351	-0.055614384796171354	0.17066442673568344	-0.32586981282457966	0.7445228559702644	0.9998661062119404
Ramp2	123.7740839187054	0.38690787202907223	0.2431757656901509	1.5910626247274227	0.11159548276361046	0.9998661062119404
Cd276	128.76021512580175	0.3173689057807299	0.28809739083456837	1.1016028463894345	0.27063437033535515	0.9998661062119404
Ptpdc1	542.4057413192106	-0.08650384527508742	0.15527437252143528	-0.5571031707962353	0.5774569412776487	0.9998661062119404
Ssx2ip	998.343168726581	-0.060861204883071625	0.2612505693668315	-0.23296104207763152	0.8157916574215083	0.9998661062119404
Mreg	67.00486002863015	0.17324456836880028	0.40976053336626017	0.4227946672793581	0.672445078763884	0.9998661062119404
ENSMOCG00000014451	2348.0106244754857	0.1887669306236029	0.1573660493482253	1.1995403799322215	0.23031789328799288	0.9998661062119404
Gca	68.63657125139878	-0.04509975499903676	0.21665704670417596	-0.20816195773505614	0.8351025112543147	0.9998661062119404
Clu	4748.675324341444	-0.0028744940449333877	0.21605524572311116	-0.013304439960773915	0.9893849059257394	0.9998661062119404
Rnf32	59.951460296070785	0.2883096373352632	0.2633144024143137	1.094925437772373	0.27354930366546026	0.9998661062119404
Rbbp9	494.17375943785095	0.006841561481416915	0.28582569253838336	0.023936131915426623	0.9809035534313761	0.9998661062119404
Ifrd2	141.97787963818382	0.09515817094973081	0.20472777408292553	0.46480342677484854	0.6420722335626262	0.9998661062119404
Grm1	192.77336249593512	-0.2380131983535036	0.24332754233160891	-0.9781597104578368	0.3279953396273897	0.9998661062119404
Rps11	2357.3558774456883	0.18526193739012123	0.13944267061955087	1.3285885630775216	0.1839837473415418	0.9998661062119404
Hnrnpab	2690.960387759241	0.15025214234374795	0.1143779243839539	1.3136463452455065	0.1889652447748631	0.9998661062119404
Nrde2	276.5174509443994	-0.08112638630654498	0.1522580199200422	-0.5328217610418698	0.594156968663895	0.9998661062119404
ENSMOCG00000014473	128.2902328377401	-0.1872736667644488	0.2942214510528948	-0.6365058227205226	0.5244467870207414	0.9998661062119404
Mdk	39.21923390740189	0.3678919852472191	0.44773650956188366	0.8216707313129468	0.41126432139762786	0.9998661062119404
Ap2b1	2636.37462797874	-0.23770099888537752	0.2897727305732384	-0.820301477006305	0.41204426459971344	0.9998661062119404
Maea	1810.6172659346512	-0.1563921822584307	0.12341969296550373	-1.2671574406050654	0.2050990001286344	0.9998661062119404
Dnajb11	432.2051094757161	0.051988039144608054	0.1952132733397203	0.26631405874812497	0.78999734663319	0.9998661062119404
Prkag1	578.5693135170832	0.04311901164481723	0.09748520928682915	0.4423133720516398	0.6582624558282952	0.9998661062119404
Actg1	21001.520876536473	-0.00971886933534726	0.16168943437641561	-0.0601082524212533	0.9520694173678084	0.9998661062119404
Ccdc18	123.20867461407533	0.2666088815103118	0.3284223159214093	0.811786740990252	0.41691401145671053	0.9998661062119404
Ap2m1	8031.005761454077	-0.17651134971573457	0.12088368584833849	-1.4601751135979335	0.14424195307450707	0.9998661062119404
Coq3	225.33410511366836	0.14439648463682545	0.14955382716274226	0.9655151417803258	0.3342868556037282	0.9998661062119404
Patz1	651.899113259129	-0.10320510284717148	0.13162375786294855	-0.784091751541028	0.43298627502968506	0.9998661062119404
Mdga1	391.1327499168115	-0.47908175231553285	0.24506065824230408	-1.9549517076781866	0.050588770554085595	0.9998661062119404
ENSMOCG00000014491	1911.3010265680591	0.02452271503268197	0.23724401746025714	0.10336494591181836	0.9176733321958709	0.9998661062119404
ENSMOCG00000014492	265.6811899358053	0.048397597202800166	0.16933917496587658	0.2858027223325774	0.775029222944081	0.9998661062119404
Pcdhac2	1096.6886304574032	-0.08448062603774559	0.28489276469309344	-0.2965348247041446	0.7668216759245066	0.9998661062119404
Usf1	710.1922520043532	0.05241308792719912	0.16014637935325454	0.32728237840198143	0.7434543191986649	0.9998661062119404
Gadd45a	194.22095430798967	0.0537531833263013	0.22776603390354658	0.23600175322482228	0.813431309722142	0.9998661062119404
ENSMOCG00000014499	529.1476459150183	-0.2852283681070627	0.2500722086405785	-1.140584032338488	0.254043065149794	0.9998661062119404
Wscd2	1006.3447685873524	-0.02528682801504305	0.21789344397865065	-0.11605134855512528	0.9076118464204421	0.9998661062119404
Ascl1	55.10238132345205	0.309856243143389	0.3073034661218333	1.00830702319688	0.3133070924134218	0.9998661062119404
Exoc4	533.2396590727639	-0.3353353615864564	0.21992361115615316	-1.5247810811380185	0.12731371023688742	0.9998661062119404
Ppp1r16b	1300.2645587122777	0.049707734615986356	0.27184237455617977	0.18285498976066958	0.8549118003251162	0.9998661062119404
ENSMOCG00000014513	415.2116328443	-0.06751864561004273	0.18297096817617037	-0.36901288921985476	0.7121181175324951	0.9998661062119404
Tmem9b	995.1892616479937	0.016562265299844336	0.14398141869368009	0.1150305744318334	0.90842088799877	0.9998661062119404
Smad5	792.6288508662162	-0.06748894761951718	0.16083504490571918	-0.41961593419567805	0.6747660461241423	0.9998661062119404
Fchsd2	931.0165811385715	-0.06911816783974795	0.12810948591934462	-0.5395241995059091	0.5895252037270193	0.9998661062119404
Ints10	995.8723688471613	0.07230265514212358	0.19528631598970514	0.37023922938837733	0.7112042492760611	0.9998661062119404
ENSMOCG00000014522	1321.3969996932506	0.08301671189885375	0.1716538394044201	0.4836286341563535	0.6286494494500499	0.9998661062119404
Rab26	599.5333820902101	0.17169078646430944	0.21518927493710982	0.7978594031439855	0.4249520844082268	0.9998661062119404
Ube2b	2107.0988891478405	0.08774316444923094	0.16062859639384197	0.5462487154783776	0.5848949835833028	0.9998661062119404
Akt1s1	453.1932009790873	0.1117044144189625	0.14167667879293006	0.7884460263373761	0.4304358576164084	0.9998661062119404
Tmem94	784.918728983358	-0.03207486583689648	0.19366888944327712	-0.16561702774823187	0.868458346151715	0.9998661062119404
Cnih4	357.3838042138127	0.0812251449200799	0.1578556414225839	0.514553323454801	0.6068651893625986	0.9998661062119404
ENSMOCG00000014533	1923.2028134409823	0.1314405975841727	0.1451293014866291	0.905679254552758	0.36510564606726503	0.9998661062119404
Mcu	265.3822769747735	-0.2649785250503772	0.1615120357038931	-1.6406116355079174	0.1008780581224047	0.9998661062119404
Cd38	86.98166624380771	0.40459080864266533	0.35709177917137336	1.133016306288296	0.25720740566249156	0.9998661062119404
ENSMOCG00000014536	354.22971729751293	0.3608444658266948	0.28008149689733935	1.2883552459695622	0.19762233008593827	0.9998661062119404
Celsr3	745.3199052950371	-0.08134873029949063	0.2570793760736176	-0.3164342917815216	0.751672892043127	0.9998661062119404
Kcnrg	46.27481123242448	-0.16521458377519088	0.28805477986553846	-0.5735526549926082	0.5662705578580616	0.9998661062119404
Arvcf	369.9809416912743	-0.22752589119773242	0.16142148311045112	-1.4095143150311038	0.15868314362212851	0.9998661062119404
Nt5dc2	79.87087902984482	-0.04185113718434563	0.4524638697443295	-0.09249608639026614	0.9263039005010768	0.9998661062119404
ENSMOCG00000014544	115.51175116352718	0.43236370258425927	0.3829106235793068	1.1291504491118147	0.25883437251438357	0.9998661062119404
ENSMOCG00000014546	95.84666038569154	0.1405812214143854	0.2197032408144675	0.639868674186294	0.522257981106203	0.9998661062119404
Apba2	2218.1111209699548	-0.11997331591071668	0.28321858970845815	-0.4236067838421757	0.6718526070818296	0.9998661062119404
Ift122	671.1299661548578	-0.18203215117795957	0.16052274046378523	-1.1339960347800502	0.25679621129205416	0.9998661062119404
Ulk1	1122.010458820132	-0.09758433333264221	0.10103546959729838	-0.9658423296451086	0.3341230835650644	0.9998661062119404
Nedd4	2100.7522410009547	-0.14592281284291148	0.17250234675672552	-0.8459178416204488	0.39759857864151843	0.9998661062119404
Sfi1	355.2663990876181	0.2721743109253211	0.2767317676337019	0.9835311401096049	0.3253460969155038	0.9998661062119404
Sphk1	40.81745868330525	0.008581382988471643	0.3531450764720788	0.02429988002154725	0.9806134088327485	0.9998661062119404
Topors	636.5281728517792	-0.11999669459734055	0.16009980781231617	-0.7495117966538211	0.45354879118308705	0.9998661062119404
Pgap3	70.639972259871	0.07738573010072487	0.3334930071106049	0.23204603530130224	0.8165022584547854	0.9998661062119404
Pdzd11	445.45487770733484	0.162448173434157	0.15559548368491752	1.0440417008704201	0.296466096659977	0.9998661062119404
Cttnbp2nl	639.3454248715499	0.016109467267266357	0.14283433726073808	0.11278427565956499	0.9102015849988366	0.9998661062119404
Secisbp2l	2226.8268353549292	-0.08535093324634	0.15278100486359203	-0.5586488537795923	0.576401391624668	0.9998661062119404
Trim3	1156.973262587082	-0.026617996945937496	0.16184574571823304	-0.16446522475961994	0.8693649205661924	0.9998661062119404
Snx24	83.64080973973715	-0.13298501483258657	0.26958572225751126	-0.49329398352023185	0.6218048788980839	0.9998661062119404
ENSMOCG00000014563	119.29708120291687	-0.47775034362355484	0.34808844006755113	-1.3724970111930208	0.1699087686780628	0.9998661062119404
ENSMOCG00000014565	149.00029394418763	0.2041405341929904	0.16151082235326958	1.2639433767879509	0.20625035121551594	0.9998661062119404
Fam217b	186.77538305881592	-0.3574292672959935	0.2257543106287364	-1.58326663309567	0.11336070469542438	0.9998661062119404
Armcx4	737.4733311703668	0.08144087928219802	0.13399927317079935	0.6077710524473601	0.5433393308801893	0.9998661062119404
Tfam	728.201110639449	0.030981725210783597	0.11852264831635295	0.26139919796669736	0.7937846754719365	0.9998661062119404
Hmgxb3	965.8858505427321	-0.20291928872890674	0.14673538775018505	-1.382892646689795	0.16669778534490376	0.9998661062119404
Slc30a9	1842.3089023437967	-0.1741084052640716	0.12643479197407861	-1.3770608749826307	0.16849342775708653	0.9998661062119404
Npas1	192.57319763574233	-0.21911431743698517	0.22453755407514808	-0.9758470841971144	0.32914024799575403	0.9998661062119404
Atp5j	1922.9086287738428	0.1809632721032818	0.16173672149399512	1.118875604944178	0.2631932116022438	0.9998661062119404
Sik3	2287.6026470058914	-0.3276509091990172	0.14679913374119083	-2.231967593055902	0.02561710485920004	0.9998661062119404
Nedd9	116.99161672658978	-0.07412871199859278	0.25732610430304215	-0.2880730355723821	0.7732908326092072	0.9998661062119404
Mettl14	853.6095913302163	0.12002596483429355	0.19327937219630925	0.620997282174458	0.5346014113987121	0.9998661062119404
Shroom1	42.25955617479937	-0.12458919017395244	0.2787834468236529	-0.4469031127689676	0.6549450163881447	0.9998661062119404
Elavl1	977.8828496596105	0.029636836005963674	0.12306651337261754	0.24081966079781625	0.8096948908837296	0.9998661062119404
Pak3	704.2191166084648	-0.2560335645257233	0.23809189732921407	-1.0753560595625853	0.28221534649899704	0.9998661062119404
Parva	252.59983773013542	-0.4906602017796721	0.25298071508775005	-1.939516226007502	0.052438510693373824	0.9998661062119404
Ogfr	606.9011592419341	0.09095984624094187	0.11727918837129507	0.7755838653399562	0.43799473002573425	0.9998661062119404
ENSMOCG00000014593	636.5641570013174	-0.11158020559311166	0.20362498696834913	-0.5479691233102711	0.5837131042222248	0.9998661062119404
Tmbim1	340.60321166400314	0.004353918736814206	0.30518490754603644	0.01426649427661303	0.9886173706044016	0.9998661062119404
Galnt13	337.87073927139517	-0.21311112494215326	0.24520273699587622	-0.8691221295206722	0.3847803338339209	0.9998661062119404
Pikfyve	693.7564422520876	-0.18042662442757865	0.15351706432734089	-1.1752870940969737	0.23987987606888977	0.9998661062119404
Sumf1	151.25756705253536	-0.13209248155195455	0.24754157975431657	-0.5336173489845847	0.5936063026535954	0.9998661062119404
Pld6	66.68346163699721	-0.2840269392979571	0.3487094494455015	-0.8145088690587566	0.41535349345443906	0.9998661062119404
Prdx4	90.71508896579223	-0.17631858752052584	0.2221303720686389	-0.7937617259563358	0.427334158170676	0.9998661062119404
Exosc7	241.849911681231	0.08742697463011663	0.22412120071913805	0.39008792720005764	0.6964715298028008	0.9998661062119404
Tox2	334.0486188843092	-0.39151377343036464	0.27399066172730785	-1.4289310845930323	0.1530240420551804	0.9998661062119404
Vars2	374.07401943810174	-0.1251581025691632	0.13513389416004343	-0.9261784643084024	0.35435324240472316	0.9998661062119404
Brf2	107.99214038814101	-0.2488857913000398	0.1961784166045459	-1.2686706091717561	0.20455856919969215	0.9998661062119404
Ran	2740.477738957885	-0.04099268199159884	0.10514374563590768	-0.3898727569925891	0.6966306397873292	0.9998661062119404
Odf2	1235.3522340289303	0.07287423591992605	0.11611388060706312	0.6276100285248167	0.530259437499593	0.9998661062119404
Cacng4	1232.747687125649	0.18117413142374622	0.2519430049625608	0.7191076070981571	0.4720746205993229	0.9998661062119404
Rbm28	614.6938852259723	-0.02730392602518652	0.168538251933874	-0.162004326684836	0.8713024466797402	0.9998661062119404
Rft1	52.73858014695873	0.34953793194077454	0.2725747600904073	1.2823561940395367	0.19971772367595472	0.9998661062119404
Iglon5	283.84981704802215	-0.22361253946200965	0.17816571212820911	-1.2550817819598012	0.20944907319538622	0.9998661062119404
Pp2d1	79.56429208686131	0.06546911980549307	0.2964209576696509	0.22086535419150674	0.8251972745858723	0.9998661062119404
ENSMOCG00000014622	391.60287824571446	0.0323604470042638	0.19609886901153403	0.16502107925140783	0.8689273906705559	0.9998661062119404
Pcdhgb6	71.72197606882274	0.5832155472540638	0.43833340403018345	1.3305295510033814	0.18334385657317281	0.9998661062119404
Fxn	119.94793950672486	-0.022002201828386893	0.2005852633695379	-0.10969002138433408	0.9126552144423137	0.9998661062119404
Smpd1	434.3882575850682	-0.1013041287374959	0.22266299235757467	-0.45496616956809566	0.6491335774608555	0.9998661062119404
Ints12	165.761877071761	0.0894642441159657	0.21544384776391426	0.41525550645568493	0.6779548690531436	0.9998661062119404
Fam13a	449.7558292176449	-0.05814960744147578	0.1119268683616899	-0.5195321578511983	0.6033896937211792	0.9998661062119404
Ndufa6	800.3375766626216	0.16611336951981398	0.15306078170832746	1.0852771537281152	0.2777989214276377	0.9998661062119404
Ntn4	115.72380705048417	-0.09122811236452312	0.2046106504172956	-0.44586199290441075	0.6556969380346959	0.9998661062119404
Luc7l2	1349.1674279576487	0.29651517110933623	0.16212908927658104	1.8288832215883346	0.0674171042602386	0.9998661062119404
Colec12	42.88482229917125	-0.28105045775501203	0.39126240918192445	-0.7183170454392734	0.47256182248375045	0.9998661062119404
Tmc6	129.8638570883569	0.4158465389870471	0.43713919364857434	0.9512909046571448	0.34145672280045547	0.9998661062119404
ENSMOCG00000014634	93.93446954309749	0.5272115223446564	0.4373292997734839	1.205525270357434	0.22800058858130923	0.9998661062119404
Parp16	165.6357604415611	0.19271164412430764	0.18007034035566216	1.0702020318486503	0.28452837999150177	0.9998661062119404
Smyd4	214.79991661119726	0.059243174188707004	0.1608921102410041	0.36821677644705664	0.7127116019908163	0.9998661062119404
Taf5	140.17783666587297	0.2023458964117715	0.17901005812201914	1.1303604866372698	0.2583243567649412	0.9998661062119404
Trmu	290.0386522401438	0.05261011295479867	0.2162958088640581	0.24323223473952804	0.8078254968307442	0.9998661062119404
Chst2	1397.5167847551236	0.062199393464770325	0.17745270872054883	0.35051250506816134	0.7259541070007978	0.9998661062119404
Slc25a46	1534.8167623930658	-0.11833208315281436	0.17280546318328976	-0.6847704984147576	0.49348875445442997	0.9998661062119404
Dffb	90.74793238344465	0.3146992099802043	0.21186192539120288	1.4853976683120973	0.13743851297393972	0.9998661062119404
Ap3s2	595.5295496362022	-0.007533276140159093	0.1354511330219103	-0.05561619140491446	0.9556475655933376	0.9998661062119404
Gfra2	207.382882730758	-0.17518388937686866	0.45564225373335665	-0.38447683010405537	0.7006250656092913	0.9998661062119404
Agtpbp1	2677.635591677983	-0.2188143660921718	0.17101673356181252	-1.2794909687190537	0.2007242179215489	0.9998661062119404
Stk11	1003.8587282978216	-0.03245173770793767	0.13271205321098528	-0.24452743306100447	0.8068223581931564	0.9998661062119404
Btg3	330.52068597733074	-0.0023057244374139452	0.18308656100799048	-0.012593630164440721	0.9899520025292974	0.9998661062119404
Zfp672	240.63505644933858	-0.0496493330025996	0.1571313294609456	-0.3159734801005407	0.752022637508828	0.9998661062119404
Itga7	235.48630408845156	0.3702020530692092	0.2783584223505144	1.3299473748383426	0.18353561081566142	0.9998661062119404
Ppara	47.71093110378474	-0.09571384281600366	0.31845923778986535	-0.3005528854501631	0.7637554630686227	0.9998661062119404
E130308A19Rik	138.82460391818648	0.018887793366417147	0.22666452936711806	0.08332928587968637	0.9335897145023213	0.9998661062119404
Prkar1a	7888.343934277028	-0.08630559530796525	0.18158891185486506	-0.4752800951687237	0.6345873446014791	0.9998661062119404
ENSMOCG00000014660	421.96106688898993	0.05003053337252321	0.3305012875565855	0.15137772606697464	0.8796777589973493	0.9998661062119404
Cpt1a	265.1808811644407	0.05295449888681241	0.23254959079286247	0.22771271583952285	0.8198695863159546	0.9998661062119404
Arel1	2412.471710882541	-0.058057696810864666	0.1608801412323606	-0.3608754714294502	0.7181925407026388	0.9998661062119404
Slc25a32	328.33108951168253	-0.0706828572126297	0.1335563986083949	-0.5292360227523146	0.5966417304942512	0.9998661062119404
Mier3	464.634409374147	0.05635660097806707	0.20343137605832537	0.2770300337638634	0.781757044699755	0.9998661062119404
Csnk1a1	4649.150149518825	-0.050860270978531304	0.11364413608150245	-0.4475397740016759	0.6544853767342234	0.9998661062119404
Tbc1d24	5355.3223825490695	-0.15664752951934202	0.2157361589932042	-0.7261069736774005	0.467773194235703	0.9998661062119404
Sugp1	830.1965268949331	0.05142798086662944	0.1032096875293118	0.4982863730889968	0.6182822111684105	0.9998661062119404
Slc25a44	947.5414036363203	-0.025396118427937556	0.13889797978780036	-0.18284008497989787	0.8549234954731173	0.9998661062119404
Zfyve27	906.5390017338989	-0.07566654783705479	0.15426571983022047	-0.49049489361817245	0.6237837423385144	0.9998661062119404
Rab1b	1865.3141980286866	0.056283239174451535	0.0974164524396696	0.5777590721578366	0.5634267908814172	0.9998661062119404
Dnajc15	81.47159059329525	-0.18737615120734208	0.2976092531532983	-0.629604587968993	0.528953321079892	0.9998661062119404
Atg10	133.14061959907727	0.2415872979536949	0.23533192087363136	1.0265810819749461	0.3046177658743654	0.9998661062119404
ENSMOCG00000014676	25.556434291168106	0.3430139247239955	0.3261154100929647	1.0518175900556603	0.2928832471371347	0.9998661062119404
Chchd6	287.54352428014266	0.08539560410532629	0.16807809608254448	0.508070986616768	0.6114035613869613	0.9998661062119404
Ackr1	246.84254017315234	0.023524292641601725	0.23098200130365995	0.10184470005814682	0.9188799445730105	0.9998661062119404
Sema4c	315.1345990093631	0.08614671948899529	0.19297109439927848	0.4464229202677797	0.6552917794688258	0.9998661062119404
Herpud2	681.6524016398189	0.15043635242772144	0.15048334857314558	0.9996876986997582	0.3174616670066027	0.9998661062119404
ENSMOCG00000014683	322.9232874741974	-0.3421384342394833	0.296032790249764	-1.1557450576701986	0.24778545218849524	0.9998661062119404
Cd5l	49.09027376839672	0.3302975220501107	0.6449420308941485	0.5121352094112797	0.6085563840849297	0.9998661062119404
Donson	322.57070182925077	0.2579931088794945	0.3655256839208384	0.7058139009880572	0.48030387616610254	0.9998661062119404
Tac1	1089.287037687324	0.44837472904204007	0.3792640543807618	1.1822231077873113	0.2371171860562851	0.9998661062119404
Unc13b	533.525583305259	0.2636666985910654	0.3943508927662088	0.6686093614282252	0.5037446993376784	0.9998661062119404
Pgbd5	1974.593098016377	8.601103782671354e-4	0.15938561601943022	0.005396411544202846	0.995694307443016	0.9999984669102083
Ivd	615.8461798424528	-0.09503769494399708	0.18202322664722276	-0.5221185048443768	0.6015878230551801	0.9998661062119404
Mitd1	54.87637663911141	0.16621740511298697	0.33946337725549736	0.4896475326935881	0.6243833349553347	0.9998661062119404
Dhfr	139.6395099618978	0.08027371812037148	0.2941153303855442	0.2729327914160198	0.784904879216606	0.9998661062119404
Gabrb1	304.33255894291244	-0.44913093768434487	0.2393166894568175	-1.8767221738849367	0.06055618190278555	0.9998661062119404
ENSMOCG00000014693	391.90942863816844	-0.11777591027776524	0.21631618933891703	-0.5444618391147685	0.5861237016600385	0.9998661062119404
Gtf2h4	185.77074411668872	-0.0411220750390805	0.15162508737106994	-0.27120891240407347	0.786230358675246	0.9998661062119404
Stmn2	8737.415761194035	0.005658281220646353	0.13353383119439652	0.04237339084811484	0.9662010403185911	0.9998661062119404
Cherp	924.9137038545758	-0.02002582964735109	0.21776250312878645	-0.09196179029732983	0.9267283978300136	0.9998661062119404
Top1mt	47.79971634189251	-0.04883108970822154	0.2748631944000845	-0.1776559783306023	0.8589931593849854	0.9998661062119404
Frem2	130.36270523138543	0.2160901660867064	0.29042497820752916	0.7440481442759882	0.45684734928719517	0.9998661062119404
Slc25a23	5009.318042161571	0.13388329675629942	0.13269543023819397	1.0089518268713036	0.3129977379102182	0.9998661062119404
ENSMOCG00000014703	421.93584302372506	0.010065533237408967	0.21193406219681662	0.047493702206592055	0.9621197495845644	0.9998661062119404
Zfp438	176.74378112993526	0.21115880833533712	0.1917690814461337	1.1011097656774762	0.2708488872667888	0.9998661062119404
Gramd1a	628.5042917090547	-0.1641006061496057	0.14224885545375116	-1.1536163551274345	0.24865749008448668	0.9998661062119404
Zdhhc3	292.09510078452917	-0.04212694325989515	0.13092627865058767	-0.3217607931278818	0.7476339185266447	0.9998661062119404
Ypel5	2778.502523094314	0.006894922129395729	0.14815712771062217	0.0465379036158339	0.9628815240831273	0.9998661062119404
ENSMOCG00000014712	74.7871590023353	-0.06672490970375133	0.2754741878184702	-0.24221837346053338	0.8086109589169843	0.9998661062119404
Dgkq	616.90610366273	-0.22800784514334546	0.19035021276417816	-1.1978334136448838	0.23098187628024397	0.9998661062119404
Stxbp4	148.05444404962344	-0.006565707463897854	0.3514238941121319	-0.018683156079884758	0.9850938654118553	0.9998661062119404
Caly	1193.5025600878314	0.08120200069330494	0.2166664687506619	0.37477880708321126	0.7078249769016323	0.9998661062119404
Mpi	742.9333116885168	-0.17181899712076956	0.1393933255498679	-1.2326199726062306	0.21771758177657408	0.9998661062119404
Ubn2	642.7304182803014	0.33218558674281673	0.3285958622161927	1.0109244361825294	0.3120525973998819	0.9998661062119404
Tpd52l1	635.0125803569475	0.03808676168102482	0.23430399963204745	0.16255275941015312	0.870870584679869	0.9998661062119404
Trmt61a	183.75253887357997	-0.3385694475257536	0.2680328052750381	-1.263164212971376	0.20653017103124874	0.9998661062119404
Cct7	2387.566923278401	-0.16293663758524252	0.1424991162745057	-1.1434220916245308	0.2528633845528891	0.9998661062119404
Bbs9	192.83970306044293	-0.2813455461798034	0.16372284548434626	-1.7184257050229632	0.08571899508134297	0.9998661062119404
Pcdhgc4	4266.159248782352	-0.030185709238150175	0.20759210338273287	-0.14540875469861908	0.8843881528783721	0.9998661062119404
ENSMOCG00000014734	419.93537549902436	0.089503854282118	0.11207915198897705	0.798577190260332	0.42453561815039476	0.9998661062119404
Cnot9	521.1808664181883	0.016102728950076164	0.12960541632878939	0.12424425927714294	0.9011218798630808	0.9998661062119404
Acvr1	267.24648806355106	0.11291437514939072	0.19384006137228615	0.5825131004912816	0.5602211199350569	0.9998661062119404
Uqcrfs1	1924.0076690663102	-0.017374915310739356	0.07448469962243905	-0.2332682470200234	0.8155531137233	0.9998661062119404
Taf11	1024.482947551071	0.004369673548293526	0.2186593005432261	0.019983936367845914	0.9840561869292116	0.9998661062119404
Tmem63c	443.4924066976555	-0.15312842394742293	0.16803407474415843	-0.9112938800095741	0.3621405501599433	0.9998661062119404
Acadsb	681.9488945033377	0.1699547422146843	0.1464679340815424	1.1603546078561209	0.2459044597686885	0.9998661062119404
ENSMOCG00000014743	645.6351312062864	0.03085610884743351	0.13379574702576258	0.23062099904784056	0.8176092524436609	0.9998661062119404
Egr3	2108.298603882838	0.2706314349971567	0.3439809059044578	0.7867629579193147	0.4314206413234885	0.9998661062119404
Pygm	235.36805283472935	0.2361056312751583	0.3181454313632641	0.7421311387796378	0.4580078850956729	0.9998661062119404
Unc80	3543.4928640443036	-0.20594988377319393	0.22633132129666375	-0.9099486654931208	0.36284958300715614	0.9998661062119404
Clstn3	2277.031234562994	-0.4486025916493522	0.2785524158095138	-1.6104781943665714	0.10729350208788305	0.9998661062119404
Rlim	380.97308952868076	-0.26654521366341705	0.26866311662807507	-0.9921168823199875	0.32114051201838517	0.9998661062119404
Lrrc2	35.103967902750064	-0.14194281521113183	0.35050094904340245	-0.404971272113603	0.6854986277735362	0.9998661062119404
Fubp1	1079.0782742583824	0.12245962512077609	0.14636517547455521	0.8366718703662199	0.4027770349694055	0.9998661062119404
ENSMOCG00000014752	127.1459351780275	-0.2663539728802763	0.3151083146613408	-0.8452775140717479	0.3979559125871115	0.9998661062119404
Nup35	342.3803047837272	0.15175326057770389	0.1169027530828334	1.2981153700475863	0.19424769347145515	0.9998661062119404
Mrpl4	365.1679982254949	0.12705971360357868	0.14511261583385965	0.8755938473953921	0.38125087135388247	0.9998661062119404
Kcnma1	765.5159453754247	-0.31443295441129254	0.2836128892088651	-1.1086694800380887	0.2675727926734513	0.9998661062119404
Mon2	1990.6637100825296	0.04409492719446101	0.11563958527806774	0.38131343249312116	0.7029706875673849	0.9998661062119404
Ctrl	48.21510573670427	0.15208977106118	0.37747209283668315	0.4029165968753697	0.6870095813356174	0.9998661062119404
Svop	1170.1234621203437	-0.1797742852204805	0.2715625732650936	-0.661999490795032	0.507971548029462	0.9998661062119404
Myh7	323.8578746830268	-0.25577860864730834	0.27298322291421245	-0.9369755617827443	0.3487711288083375	0.9998661062119404
Lrrc41	701.4878129900446	-0.21667552506432541	0.17945520015471583	-1.2074073355217367	0.2272753119162052	0.9998661062119404
Dtna	1081.5195271505197	0.07466910321432318	0.1576534973611733	0.473627952846878	0.6357652385699635	0.9998661062119404
Ggnbp2	2125.7677277920375	0.1045483468884351	0.12433126585233854	0.8408854053862965	0.4004121353094287	0.9998661062119404
Slc7a6os	516.1186422658895	0.09775241264298605	0.15549246797853522	0.6286633295734952	0.5295694902512178	0.9998661062119404
Ndufc2	1519.87035504886	0.04564617518015818	0.13904220220156385	0.32829007637542135	0.7426923466890863	0.9998661062119404
Epb41l5	62.09512212103599	-0.10176420148839284	0.2579917538121586	-0.3944474968083143	0.6932506829036129	0.9998661062119404
Pip4k2a	1063.402184286034	0.09893980559277737	0.19065132793362852	0.5189568132838881	0.6037908577239663	0.9998661062119404
ENSMOCG00000014772	227.30350122542492	0.061940653183987344	0.271512366770996	0.2281319776355914	0.8195436409172285	0.9998661062119404
Acat1	635.679306168467	-0.14328344550653055	0.16818061622541705	-0.851961710703235	0.3942353438918688	0.9998661062119404
Zfp961	104.30837104085003	-0.13572692067940134	0.19515434666388815	-0.6954849994356626	0.4867514086699421	0.9998661062119404
Pde1a	1052.3053370413068	-0.24662813943576956	0.3651367415927352	-0.6754404893902808	0.49939594850460844	0.9998661062119404
Copb2	1817.2046997277503	-0.17978878486043523	0.18443997525788366	-0.9747820916211621	0.32966836215949413	0.9998661062119404
Plxnc1	616.7891523075427	-0.27065861998825996	0.22672439511257853	-1.1937781104405027	0.23256477640961737	0.9998661062119404
Rdh10	260.7608168521116	0.15034470870521624	0.17400743723873247	0.8640131197320506	0.3875806834121593	0.9998661062119404
ENSMOCG00000014785	2016.2446371149977	0.36232034179471767	0.2662475665120302	1.3608400127042908	0.17356425403914344	0.9998661062119404
Dclre1b	60.26225044445743	0.0814928838270274	0.23395067279034346	0.34833361603562396	0.7275896508276712	0.9998661062119404
Tmem250-ps	438.430456575574	-0.1522260027021801	0.15920575179327057	-0.9561589389047093	0.33899194131863764	0.9998661062119404
Kndc1	770.1477972805025	-0.49703208685372735	0.2796844419309641	-1.7771173949547479	0.07554892672812524	0.9998661062119404
Cpne3	302.929425188704	0.23697988424454114	0.29392859026283047	0.8062498582823607	0.42009879573352477	0.9998661062119404
Psmg3	215.08648026210886	-0.009605893772851511	0.23099487511364794	-0.04158487831440189	0.9668296281711258	0.9998661062119404
Serinc4	162.74899038102836	0.24630689350698112	0.27070716190394395	0.9098647105405329	0.362893862600902	0.9998661062119404
Galnt17	284.8535058521559	-0.21507145043177978	0.3362360858740455	-0.6396441651189867	0.5224039627086505	0.9998661062119404
Ralgps2	498.88658965055515	-0.06648390522148613	0.14775450098667658	-0.4499619624276702	0.6527378679513918	0.9998661062119404
Adck5	238.8999794063718	-0.2201426796440329	0.18041744442458105	-1.2201851120669098	0.2223947093678186	0.9998661062119404
Kctd10	337.0799095418551	4.7911585568745265e-4	0.15452500817270284	0.0031005716249629645	0.9975261057345947	0.9999984669102083
Arhgap25	150.23386228315138	0.2970293853207898	0.4152289231184111	0.7153388619705708	0.47439968064440163	0.9998661062119404
Otulinl	135.57487763787935	0.220979137404163	0.3339692439314009	0.6616751135609161	0.5081794572363291	0.9998661062119404
St3gal3	582.9968120812362	-0.10349946863628857	0.15245572062501514	-0.6788821581241881	0.4972125314589707	0.9998661062119404
Hs6st2	173.08081134687305	-0.5486290594199891	0.38500525438368643	-1.4249910960260281	0.15415977494732253	0.9998661062119404
Hfm1	363.0873010180624	0.5959331651042397	0.4133250773936489	1.4418025851760157	0.1493580733921067	0.9998661062119404
Lmbrd2	270.1406442096995	-0.29672471754275487	0.27404717391904465	-1.0827505107949382	0.278919177412832	0.9998661062119404
Fmn1	164.69344369024157	-0.20698239303880236	0.38707857299829995	-0.5347296582074343	0.5928368099595639	0.9998661062119404
Wdr81	390.0206349332575	-0.21242641732425513	0.1692129888713004	-1.2553789088012735	0.20934124209013463	0.9998661062119404
Ptgs2	112.17971513760773	0.12133473670842551	0.43371598647489634	0.27975620104436344	0.7796645568977171	0.9998661062119404
Chga	1391.164682040138	-0.05702991354124359	0.23953522434669133	-0.23808570825767714	0.8118146192232397	0.9998661062119404
Snx17	983.2588671148608	-0.11730404097976956	0.1866022445126973	-0.6286314577089004	0.5295903606850358	0.9998661062119404
Eri2	98.25935523995513	0.07780234541226665	0.2546234839536729	0.30555840413534785	0.759940895232471	0.9998661062119404
Tymp	225.23104547304058	-0.20539168549858958	0.14867447929721814	-1.3814858237235654	0.16712963366128394	0.9998661062119404
Tm9sf2	1161.2345486165143	-0.08538402918078938	0.2099130926836465	-0.40675895004543144	0.6841850391162476	0.9998661062119404
Eif3e	1531.7946835775097	0.16408478460989728	0.14473091202209312	1.1337231439877185	0.2569106983231553	0.9998661062119404
Slc12a9	148.52017149584879	-0.04443503222789848	0.3132367071692077	-0.14185767890828666	0.8871924235061048	0.9998661062119404
Mrpl28	324.805576407338	-0.004118438343381629	0.12214652063932414	-0.03371719736121349	0.9731026652582804	0.9998661062119404
Haus8	181.9805896884325	0.23477472899275484	0.2343879344090446	1.0016502324860939	0.3165125509129963	0.9998661062119404
Mrpl57	217.56520292194548	-0.07132496837700643	0.2070112985991644	-0.344546258391011	0.7304355139134643	0.9998661062119404
Mrps27	425.0610188314977	-0.05990703115004365	0.13691087827774864	-0.4375622441666858	0.6617036456523405	0.9998661062119404
Cdhr1	1019.7922408100497	-0.06603575631393231	0.4063988905203889	-0.16249000145983253	0.8709200013251264	0.9998661062119404
ENSMOCG00000014841	5035.963995232359	0.23188685474421303	0.24509646700725204	0.9461044362477564	0.34409532130124637	0.9998661062119404
Ktn1	844.6323060882316	-0.03819142110354113	0.22346215034554986	-0.1709077848059905	0.8642962753383316	0.9998661062119404
Aga	49.57658716623467	0.2916650073577978	0.26808440836333086	1.0879596062241281	0.2766129402426264	0.9998661062119404
Gle1	357.9584328420154	-0.14020132280783798	0.1730819657474056	-0.8100284868063415	0.41792380348786096	0.9998661062119404
Ccdc112	311.72567144542273	0.12855908526793056	0.19450408653007734	0.6609582737381237	0.5086390731484862	0.9998661062119404
Plod2	146.41252930540452	0.05368941979221889	0.3698562649600062	0.14516293187037	0.884582231961861	0.9998661062119404
Kpna6	1353.0068745171575	-0.21439610363171796	0.16262032000601728	-1.3183844652610748	0.18737497846229612	0.9998661062119404
Camkk1	1278.7514187292045	-0.16254471613546845	0.15221734971304193	-1.0678461846950793	0.2855899010035468	0.9998661062119404
ENSMOCG00000014853	268.86776420259315	0.09239580620163279	0.23896074834249245	0.38665683315155064	0.6990102773122101	0.9998661062119404
Zc3h7b	5149.1507848829615	-0.03756161889745951	0.08491624495829032	-0.44233725732819734	0.6582451741819955	0.9998661062119404
Abcb10	276.5729369381245	-0.12515704329876748	0.1623054437572104	-0.7711204282586326	0.4406355531485622	0.9998661062119404
ENSMOCG00000014859	479.9722542598815	-0.40579431837197105	0.15829514518585217	-2.5635297778433666	0.010361381242595735	0.9998661062119404
Dleu7	219.72139254018882	-0.002455526076897891	0.20638909128260904	-0.011897557480572137	0.9905073465259966	0.9998661062119404
Plcl1	802.6689501071678	-0.14867148200862965	0.1852469094607094	-0.8025585011995174	0.42222996241670957	0.9998661062119404
Dpp9	1462.1120958528747	-0.1247311385582384	0.12995592683100765	-0.9597956907378032	0.3371580515569898	0.9998661062119404
Plpp7	174.28586188140343	-0.1647849356814023	0.2490814489108489	-0.6615704878944317	0.5082465264536788	0.9998661062119404
Rbbp5	1037.7260329576854	0.053765790278444255	0.09589997541275923	0.5606444636407161	0.5750399338204628	0.9998661062119404
Nebl	496.42287516552494	-0.1531070830497954	0.15761610908877244	-0.9713923528182169	0.33135293516088676	0.9998661062119404
Prkdc	244.1711507761079	-0.20968046813398739	0.20804262080265332	-1.0078726528488011	0.31351560170278014	0.9998661062119404
Dcaf8	2753.222166255297	0.08253249250335118	0.09837819133713864	0.8389307770511373	0.401508155779133	0.9998661062119404
ENSMOCG00000014877	724.1060934614237	-0.16972966677771725	0.13223398392060282	-1.2835555713093236	0.19929750360737353	0.9998661062119404
Thap3	422.52392241893693	0.0859714301099471	0.17398159364794966	0.4941409508175307	0.6212066387612672	0.9998661062119404
Cyb5r2	69.46683718282665	0.6764186038768063	0.5368667651782058	1.2599375631908938	0.2076918867283528	0.9998661062119404
Smad4	822.5528069687056	-0.09055601080795934	0.14407436987218022	-0.628536573772967	0.5296524953554176	0.9998661062119404
Parp6	2481.4067947851067	0.1097902479235148	0.1064209180636637	1.031660409637093	0.3022312300729051	0.9998661062119404
ENSMOCG00000014883	279.48823188604484	0.1440428565627073	0.30922667434906376	0.4658164010783483	0.641346924329003	0.9998661062119404
Sesn1	332.40327088840263	-0.09192139122680239	0.11874178573375496	-0.7741284220948996	0.43885485126856666	0.9998661062119404
Ppargc1b	232.88341946137592	-0.1929739702607539	0.21872608976278746	-0.8822631560324504	0.37763451577656715	0.9998661062119404
Pitpna	2447.611191872083	-0.007045315087332291	0.18897668235154813	-0.03728139895178224	0.9702606366677072	0.9998661062119404
Rida	287.58108777119566	0.13923859182146847	0.24919299988139895	0.5587580384992266	0.5763268636167398	0.9998661062119404
Vps45	508.16848699098557	-0.06964456479637739	0.11548043518517204	-0.6030854030356123	0.5464518765028871	0.9998661062119404
ENSMOCG00000014890	3372.740270008275	-0.020741586299799417	0.1541977001169203	-0.13451294204824146	0.8929969778191192	0.9998661062119404
Smarcal1	143.05555975221253	-0.06829186827027382	0.17514963443505321	-0.38990585672958944	0.6966061629526183	0.9998661062119404
Samd4	607.2235776114018	-0.21829571505828685	0.1894569045377573	-1.1522183136628954	0.24923137395888698	0.9998661062119404
ENSMOCG00000014894	726.5374109545417	-0.12626809391487523	0.17268942410165483	-0.7311860270061856	0.46466553379396663	0.9998661062119404
Tmem141	104.7216695696916	0.41131998181272567	0.2808534460586989	1.4645359976347203	0.14304755487297408	0.9998661062119404
Epm2a	226.1897308672457	-0.03732242395094427	0.18260606970812066	-0.2043876417175004	0.8380505868334662	0.9998661062119404
Cpsf4	335.5228213923075	0.17713797157595063	0.190343597933386	0.9306221669611556	0.352049043842975	0.9998661062119404
Dohh	387.5630020907358	-0.14755043710270782	0.14375909578334609	-1.0263728795642644	0.3047158565081904	0.9998661062119404
Gm960	60.451490971844315	0.43246536058257995	0.29923001332388427	1.4452606400631436	0.14838468909266425	0.9998661062119404
Psd	4670.082464709758	0.018337482502556762	0.21454998367774827	0.08546951245682433	0.9318881322937149	0.9998661062119404
Mettl15	133.65970411113662	0.28578363479439556	0.32137653773084207	0.8892485954707243	0.3738694912482531	0.9998661062119404
ENSMOCG00000014906	977.5597462993701	0.130914282165303	0.166299194708761	0.7872213836908384	0.4311522815040157	0.9998661062119404
ENSMOCG00000014908	330.64730639913245	0.11368497995013226	0.19782741855036343	0.5746674590569458	0.5655162192305816	0.9998661062119404
Tarsl2	1105.5004732563568	0.04604608416231591	0.1961289828681638	0.23477450139670428	0.814383759582317	0.9998661062119404
Zfp623	520.6955957696299	-0.17954205111993363	0.1431029255510858	-1.2546357835000344	0.20961100719920547	0.9998661062119404
Rbp4	248.95792756258737	0.05405965721210694	0.2460761177110853	0.21968672829753297	0.8261151414641936	0.9998661062119404
Hnrnpf	789.3687222538214	0.10204371353150504	0.14278050202406806	0.7146894154658726	0.4748009795292336	0.9998661062119404
ENSMOCG00000014920	1013.5356505628125	0.28338927735315383	0.19145365966689515	1.480197755666906	0.13882047921428722	0.9998661062119404
Lpin1	441.39017946075734	-0.08893505328568191	0.14552159450543942	-0.6111467757615701	0.5411024154392221	0.9998661062119404
ENSMOCG00000014924	38.172431577613914	0.05657738403542945	0.29043173530284444	0.19480441411278288	0.8455460665321275	0.9998661062119404
ENSMOCG00000014925	717.8155218687554	-0.22363796869200303	0.15035812942235433	-1.487368654765626	0.13691747088370493	0.9998661062119404
Bri3bp	205.4489602211413	-0.15365489859283768	0.2703323307097721	-0.5683926084216729	0.5697684083384399	0.9998661062119404
Aamp	2090.3102557296443	-0.13745902936965168	0.1215707244337796	-1.1306918668937154	0.25818480571866365	0.9998661062119404
Nfil3	130.0044091937891	0.3624236634947822	0.2613891849707735	1.3865289167771253	0.1655854567699317	0.9998661062119404
Sept11	2707.801621621751	0.18482427401166054	0.20989409399608275	0.880559669368829	0.378556195682269	0.9998661062119404
ENSMOCG00000014935	58.12199964860252	0.1771660741958614	0.309300166695446	0.5727965687464658	0.5667824426148911	0.9998661062119404
Pcif1	653.3424834068884	-0.057022117562501515	0.15688599286658744	-0.3634621327283942	0.7162596952307522	0.9998661062119404
Zcchc17	1454.116597694533	0.09370124279164353	0.1364897151880451	0.6865077171752401	0.4923929995802808	0.9998661062119404
Lrrn2	1017.2373687413339	-0.20098930350458916	0.25682376059395146	-0.7825962171092152	0.4338642636335312	0.9998661062119404
Cope	988.0512393428953	0.0013306708816962591	0.10654712335210931	0.012489036210754872	0.9900354498672916	0.9998661062119404
ENSMOCG00000014942	268.6801945420661	0.1835540740629738	0.16106355170925296	1.1396375661348885	0.2544373279153183	0.9998661062119404
Exph5	240.84450974886255	-0.06017880549537405	0.3419701214971138	-0.17597679362137475	0.8603121739285295	0.9998661062119404
Gtpbp2	548.2882042295284	0.08286552012714217	0.19781162513885453	0.41891127515369453	0.6752809765018638	0.9998661062119404
Fam174b	377.37038680314873	-0.08989758856170861	0.18714995500710208	-0.4803505753356827	0.6309781321394183	0.9998661062119404
Scaf8	993.3911243949483	-0.11339311923907797	0.1466343562281744	-0.773305261848932	0.4393417424500805	0.9998661062119404
Slc39a9	686.8151486818291	-0.18655481253590636	0.15553909209668737	-1.1994078788883424	0.2303693854744995	0.9998661062119404
Spin1	7195.943063201146	-0.10186547913665892	0.1364373635250562	-0.7466098472208583	0.4552991026016736	0.9998661062119404
Tnks2	2238.3511917234996	-0.14205441925714063	0.1540546890062584	-0.9221038332132151	0.3564744177193815	0.9998661062119404
Zfp462	1105.199435133155	-0.16263148190963797	0.18888498461116235	-0.8610079951269303	0.38923363966506624	0.9998661062119404
Trim13	70.51125960348402	-0.3490673405563556	0.28102813237466545	-1.2421081747466498	0.2141966528271124	0.9998661062119404
Aida	289.9013568998719	0.03606543545038682	0.13030097722351594	0.2767856098924018	0.7819447313034902	0.9998661062119404
ENSMOCG00000014961	275.6789417212957	-0.042638510040446845	0.1516042460456322	-0.2812487852590411	0.7785195888537257	0.9998661062119404
Pigf	75.47435122383679	-0.10367730348452589	0.3152708916198277	-0.3288514932407592	0.7422679396636664	0.9998661062119404
Dcp2	314.24019296439565	-0.2679546185137393	0.25818753771969455	-1.0378294044720646	0.29934948464741434	0.9998661062119404
Rcan3	402.3023132216567	-0.4359859037484106	0.27774606754594855	-1.569728448725143	0.11647829980661689	0.9998661062119404
Csnk2b	1212.3054241946058	-0.023193806082147696	0.0856951577899693	-0.2706548033786636	0.7866565413480879	0.9998661062119404
Klhl7	2720.7835548883822	-0.1116064037818339	0.19098445652545007	-0.5843742774269252	0.5589685287775459	0.9998661062119404
Pxmp2	56.574538768934474	0.32812296895192344	0.36363979230374643	0.9023296567000677	0.36688177604698413	0.9998661062119404
Mrpl41	680.176417280775	-0.012527469918611775	0.13615054013293945	-0.09201190025672878	0.9266885846650278	0.9998661062119404
Pde3b	162.1259423527757	-0.022221750323022184	0.2177756669168556	-0.10203963848498376	0.9187252123094116	0.9998661062119404
Wdr6	3980.678543387531	-0.4568410825435685	0.34338885760887233	-1.3303899425412364	0.18338982656741956	0.9998661062119404
Fbxo8	338.97570194010115	0.2682723978965014	0.1877719637701173	1.4287138106780308	0.15308650669880192	0.9998661062119404
Cnpy2	358.6266232053578	0.08518497025025923	0.1286572341786432	0.662107893070188	0.5079020776700105	0.9998661062119404
Xab2	630.8269544514799	-0.17956444847616637	0.13713379189947095	-1.3094106564762695	0.19039528365616673	0.9998661062119404
Ccp110	1056.0084559040317	-0.03070701466611513	0.15615808459203218	-0.1966405693713403	0.8441088206254699	0.9998661062119404
Gatad2b	2089.9058025217614	0.0015637477286612389	0.1503767217974177	0.010398868321972503	0.9917030530500942	0.9998661062119404
Yy1	1142.9896562728898	-0.014461403730429962	0.14117553057823462	-0.10243562514833936	0.9184109076066002	0.9998661062119404
Tmed7	1070.1506233839905	-0.04257431848333589	0.1768757421751386	-0.24070185068781058	0.8097862044956997	0.9998661062119404
ENSMOCG00000014985	580.2307766387937	-0.2520567094591618	0.22950268106684316	-1.0982734854663843	0.2720850861942943	0.9998661062119404
Zfp105	148.32947695620314	-0.040832494631017756	0.14002913480023257	-0.2915999923106712	0.7705924813129265	0.9998661062119404
Phf8	559.7029676313724	0.07203026466688082	0.11476246109601569	0.627646566472785	0.5302354962858484	0.9998661062119404
Fsd1	572.5669063463915	-0.10428179887175502	0.14778130778211837	-0.7056494521316802	0.48040616286720644	0.9998661062119404
Pdia6	836.9822345866623	0.005371489578113407	0.19983061287356674	0.026880213701350953	0.9785552749940181	0.9998661062119404
ENSMOCG00000014992	88.07231200914737	-0.05211958015596925	0.30143744074104567	-0.1729034722025236	0.8627273023395466	0.9998661062119404
ENSMOCG00000014994	930.5056250865566	-0.16338074176385664	0.1817353152097985	-0.8990038153852871	0.36865062839393753	0.9998661062119404
ENSMOCG00000014995	88.03970346974839	-0.028109893769646364	0.19990694198665154	-0.140614895562373	0.8881741802049846	0.9998661062119404
Peg3	13867.717609772024	-0.2364725505451527	0.2600357551432671	-0.9093847513964677	0.36314706801021895	0.9998661062119404
Hectd1	1594.6049276094636	-0.22593483013843368	0.1587830255003091	-1.4229155127038051	0.15476064869233686	0.9998661062119404
Tpra1	219.13003837355427	-0.06295066036464424	0.22871167898782824	-0.2752402528949752	0.7831316634334926	0.9998661062119404
Kif9	158.701796009925	0.15407414178750894	0.23579473334741713	0.6534248649247731	0.5134824131302734	0.9998661062119404
Vps26b	2278.211501310155	0.04168959448874971	0.12179314415964541	0.34229836807647684	0.7321263635690911	0.9998661062119404
ENSMOCG00000015005	32.86022513801524	-0.5379198094194675	0.31754767961763003	-1.69398123162857	0.09026884952719431	0.9998661062119404
ENSMOCG00000015006	122.69943262204694	-0.41839540936052133	0.35512971827792644	-1.1781481183534261	0.23873756175037128	0.9998661062119404
Ssbp1	425.22573724850395	0.37320382064649593	0.18341342806072666	2.0347682532978513	0.04187419684167035	0.9998661062119404
Slc35a4	538.5477742164567	-0.08041231091353326	0.17374027438619555	-0.4628305739565609	0.6434858143370369	0.9998661062119404
Gpr37l1	1506.7126336552383	-0.09780455873389605	0.3297032380721717	-0.29664421649534034	0.7667381496015275	0.9998661062119404
Ing3	364.26917818239866	-0.06666991030431237	0.17889548564881605	-0.37267519670781357	0.7093901988714504	0.9998661062119404
Mepce	609.1906569972114	-0.015391498887282952	0.15295452587728708	-0.10062794022604667	0.9198458161857833	0.9998661062119404
Atp5h	2594.33462141996	0.11145775528364793	0.11188601055796199	0.9961723966009834	0.3191663887931763	0.9998661062119404
Ccdc127	644.3969822952157	-0.06142743612179296	0.13609961996852327	-0.4513417167219109	0.6517432827586344	0.9998661062119404
Fam174a	279.92239627523054	0.28837399562174615	0.1881451922448433	1.5327205132431436	0.125344732665833	0.9998661062119404
Rnf19b	763.5259515871918	-0.03112509108682552	0.12233420784607608	-0.25442671869823913	0.7991659114129538	0.9998661062119404
Dcaf4	300.63002871140554	-0.05102629471275431	0.12664513067012603	-0.40290767156033075	0.6870161475086984	0.9998661062119404
Pkp4	2887.1439338317086	-0.11893487537731053	0.11142176800601154	-1.0674294395588269	0.285777960475001	0.9998661062119404
Atr	223.5901536741549	0.024254001639008232	0.2114581312158151	0.11469883659500656	0.9086838361058989	0.9998661062119404
Tmem8b	526.5929803874742	-0.10117707982463672	0.12784836809159794	-0.7913834281572342	0.4287202774207882	0.9998661062119404
Zfp407	346.9153980010269	-0.14638294055754572	0.2101690590436344	-0.6965009084765152	0.4861151885356108	0.9998661062119404
Mn1	1152.551897743084	-0.2545150337333964	0.5168153831480352	-0.49246799153517806	0.6223885442914434	0.9998661062119404
ENSMOCG00000015026	236.26051481444557	0.19804974547279453	0.24027765884875366	0.8242536839326368	0.40979542946258535	0.9998661062119404
ENSMOCG00000015028	661.0077382472327	0.12439282603981004	0.1533627843991471	0.8111017710532766	0.4173072288804813	0.9998661062119404
Rgs11	203.62775268920237	0.019265655041456616	0.2899441395153618	0.0664460922495586	0.9470226749497297	0.9998661062119404
Fam185a	267.3533789174451	0.3275912996716171	0.2057540624471798	1.5921498500459244	0.11135103841601825	0.9998661062119404
ENSMOCG00000015032	82.71845707271606	0.05367738132414789	0.1870778358697936	0.28692539164023373	0.7741694478369654	0.9998661062119404
Efcab14	248.61520392994538	-0.07301360022195204	0.18757902132101095	-0.3892418230341502	0.6970972677971954	0.9998661062119404
Zc3h8	215.26530740872767	0.12611001363634033	0.21667144212080094	0.5820333884427195	0.5605441914155154	0.9998661062119404
Jakmip3	964.7568292049078	0.05845043517474269	0.13339313382070808	0.43818173769952157	0.6612545459326682	0.9998661062119404
Dctd	113.7768288987046	0.09449334969837395	0.28798466633309827	0.32811937837370114	0.742821402557371	0.9998661062119404
Ptdss1	489.85830245506577	-0.1236391553632007	0.1802318676402918	-0.6860005224490083	0.49271277895002974	0.9998661062119404
Ccdc51	207.33505571249648	-0.10232441462504874	0.1355544928436983	-0.7548581568818552	0.4503340945006477	0.9998661062119404
Grip2	466.8187097957001	-0.2508251458079769	0.17774931827109913	-1.4111173435018423	0.1582100168842059	0.9998661062119404
Cnp	4210.242048115933	-0.03860176692779377	0.2607176994524254	-0.14805963311607714	0.8822957063640676	0.9998661062119404
Drosha	1810.9163733680723	0.0437700289116338	0.19770100428940504	0.22139507621094806	0.8247848259299526	0.9998661062119404
Ogdh	5385.572238888857	-0.12557897137193977	0.16789194794421097	-0.7479749500176659	0.4544752672760829	0.9998661062119404
Tpcn1	378.7328884854784	0.16998744359431706	0.2171318638739944	0.7828765458991495	0.433699611710434	0.9998661062119404
Ints7	204.37181512145153	-0.06076415124062236	0.156236918595114	-0.38892312896986847	0.6973330120761196	0.9998661062119404
ENSMOCG00000015052	2709.656578273485	0.0336133797443841	0.14949370573526968	0.22484812707705712	0.8220974245417929	0.9998661062119404
Spint1	74.38235726504318	-0.11518103627317246	0.4480199893802624	-0.2570890562996982	0.7971100254979379	0.9998661062119404
Pltp	278.36954580146977	-0.20697285013831015	0.2611713214918807	-0.7924792391294176	0.42808129241301085	0.9998661062119404
Smarce1	743.9977046901917	0.06100815071008845	0.13258934273996292	0.4601286155384219	0.6454239054957687	0.9998661062119404
Dctn4	2190.260947935938	-0.06331557844717428	0.09844985362242765	-0.6431251659347362	0.5201428861601727	0.9998661062119404
Eef1a2	10930.536267022111	-0.0016512537553115126	0.1850182637498425	-0.00892481489040521	0.9928791225234506	0.9999640522522001
Ptprn2	1892.6723600076473	-0.38220950345236837	0.26624706366524636	-1.4355444833484514	0.15113200182464948	0.9998661062119404
Usp36	850.4714840043357	0.039133367555847495	0.13016803422315207	0.30063730922416526	0.7636910781781728	0.9998661062119404
Il27ra	49.651834197707274	0.47253866425005314	0.5370109720155899	0.879942289589448	0.3788905736893098	0.9998661062119404
ENSMOCG00000015069	282.6482920254797	-0.09674987910012797	0.16060061540293	-0.6024253322902452	0.5468910517977934	0.9998661062119404
Ndufa13	1048.9571010541758	-0.030819577059488602	0.2072125233535857	-0.14873414290167364	0.8817634187378116	0.9998661062119404
ENSMOCG00000015072	150.50379588927728	0.03524939208046278	0.17833440751949073	0.19765895191375374	0.8433119076388558	0.9998661062119404
Nxph1	195.91286989269182	-0.02040115552348681	0.2301195742725355	-0.08865458572127068	0.9293564256972517	0.9998661062119404
ENSMOCG00000015075	190.46026345650662	-0.13435068809827325	0.19104103999583155	-0.7032556360727764	0.48189645267602527	0.9998661062119404
Aftph	1057.5563799222934	0.006129821283407039	0.12413543614598428	0.049380108321352485	0.9606163800806231	0.9998661062119404
ENSMOCG00000015083	319.0537778086503	1.1877222796187126	0.5280719942299892	2.2491673343718896	0.02450185188293729	0.9998661062119404
ENSMOCG00000015084	46.71946079457078	0.2047669916870457	0.2394690335180012	0.8550875605035301	0.39250267563150165	0.9998661062119404
Map3k2	607.2976625333358	-0.02358134138034014	0.20213771415347148	-0.11665978058125358	0.9071296630287584	0.9998661062119404
ENSMOCG00000015088	482.5135878159081	0.2885359138885663	0.1654148911707315	1.7443164387827488	0.08110392672339174	0.9998661062119404
Cgrrf1	342.668012558204	0.004249580916192951	0.13293645281534835	0.0319670099975942	0.9744983596525625	0.9998661062119404
Rabep1	2885.5984602054223	-0.12154182635274435	0.14181064529262663	-0.8570712452647153	0.39140551155635595	0.9998661062119404
Steap2	114.85206751714045	-0.3883342570581801	0.40131403277012184	-0.9676568107465687	0.33321579451812106	0.9998661062119404
Col5a1	94.55135432217976	0.33784282345750494	0.5178584602041282	0.6523844822856324	0.5141531723346945	0.9998661062119404
Nadsyn1	108.69491606071058	0.056486420345207386	0.26006387802838266	0.21720209962816373	0.8280508484768563	0.9998661062119404
Ccdc187	69.09904914707039	-0.0706986649180104	0.5223611267601775	-0.13534442227066606	0.8923395642790773	0.9998661062119404
Fhod1	60.81509770290109	0.3406614390904715	0.3242636238863081	1.0505693947647754	0.2934564036321853	0.9998661062119404
Adgre5	51.08245250271381	-0.5764656226931608	0.3868380552510736	-1.4901988438521416	0.13617196030015896	0.9998661062119404
Fat1	873.0894512952152	-0.047075034627964266	0.2874368885875392	-0.1637752024776302	0.869908113623791	0.9998661062119404
Slc35a2	115.07457694969794	-0.163838855132359	0.22004864036529329	-0.7445574526630891	0.4565392971589247	0.9998661062119404
Urod	246.0828156437456	-0.06760351934579018	0.15377992883608924	-0.43961211230528874	0.6602180666186317	0.9998661062119404
Ipcef1	739.0618205343951	-0.21016132947080482	0.5883145432260368	-0.3572261333510135	0.7209225232804325	0.9998661062119404
ENSMOCG00000015117	399.71402442042614	0.24463665572970453	0.19061577173966926	1.2834019635259433	0.1993512863295937	0.9998661062119404
Ric8a	488.3183865716979	-0.33251503253169234	0.16122419018825096	-2.062438844589241	0.039165974279090465	0.9998661062119404
Mypop	545.1710431291209	-0.1214397710993738	0.17084086964301826	-0.7108355942762943	0.47718612071884936	0.9998661062119404
Taf15	1210.6132770799263	0.20501085464863286	0.16285607461940912	1.2588468383984968	0.2080856587120103	0.9998661062119404
Zcchc18	6221.482963819285	-0.06855501818582116	0.17893090126563566	-0.38313682936211424	0.701618313418405	0.9998661062119404
ENSMOCG00000015123	173.89381822504419	0.1259000767025756	0.23966385967294418	0.5253194072497388	0.5993611683280349	0.9998661062119404
Chd2	1517.2406722184494	0.016642342485188675	0.10609004363636652	0.15686997492650534	0.8753473233875659	0.9998661062119404
Echdc1	265.22347362326013	0.23480630080995535	0.22150900089539982	1.0600305173189541	0.2891307160257213	0.9998661062119404
Klhl18	157.37784742800775	-0.43624551536816336	0.1695709344177198	-2.572643223711437	0.010092518757314126	0.9998661062119404
Rcc2	776.7933699489796	-0.1550095498588229	0.17925641161665065	-0.8647364323587993	0.3871834681737728	0.9998661062119404
Rpgr	352.51092983493015	0.09203489265683128	0.16783720446073852	0.548358112568305	0.5834460321124879	0.9998661062119404
Gtpbp3	302.0504234007093	0.08171289714959971	0.14929557871501453	0.5473229539206838	0.584156876803007	0.9998661062119404
Btbd7	517.0643244436036	0.20374406009776025	0.16159043837121317	1.2608670547059833	0.20735674974392132	0.9998661062119404
Elp5	469.9980903907294	-0.19106134663564342	0.15277076914963234	-1.250640732511513	0.21106558264080608	0.9998661062119404
Xrcc4	155.907998868279	0.12369574016091567	0.23927777181047988	0.5169545805487062	0.6051878651537158	0.9998661062119404
Memo1	245.13595606429118	-0.050008470677468476	0.21286915081848623	-0.23492587105827634	0.814266269223632	0.9998661062119404
Heatr4	69.72800196244441	0.2192842746589876	0.2535860555294177	0.8647331739167697	0.38718525702686435	0.9998661062119404
Rbms2	71.38295615404782	0.09396404876933263	0.3555847439286863	0.2642521940935054	0.791585594851911	0.9998661062119404
ENSMOCG00000015141	1212.4426536829963	-0.10705023484880562	0.13859991748823927	-0.7723686766111476	0.439896100444444	0.9998661062119404
Arid1a	1973.1775447718449	-0.2575507101296611	0.1366485425359349	-1.8847673407269028	0.05946125611467595	0.9998661062119404
Socs7	2670.1497009643817	-0.11284659971973963	0.1372206613189866	-0.8223732390956314	0.4108645051549263	0.9998661062119404
Atp2a3	62.66942692362023	-0.14993197260214614	0.5205453536510276	-0.28802864447938226	0.7733248122262214	0.9998661062119404
ENSMOCG00000015146	127.86321827623603	0.36963015423466283	0.25314835230105104	1.4601325699923513	0.14425364283854372	0.9998661062119404
Itch	1304.6002250437596	-0.02403507284531945	0.11493659458062092	-0.20911592981346191	0.8343577394192911	0.9998661062119404
Phf5a	414.8337281080326	0.11016054838727307	0.13123873675396433	0.8393904963729808	0.4012502151365368	0.9998661062119404
Fkbp15	693.5580634937295	-0.06407957423435462	0.11874499746336455	-0.5396402004566515	0.5894451872513915	0.9998661062119404
Pcca	579.6602630771987	0.01730331795625301	0.12511244145152955	0.1383021365061969	0.8900016370504603	0.9998661062119404
Naxd	214.96285087845473	-0.17142949744139763	0.19994096068005734	-0.857400588945437	0.3912235339267714	0.9998661062119404
Abca9	87.36238746327075	0.11668713294165473	0.5363475689218511	0.21755879900083355	0.8277728891362756	0.9998661062119404
Dok7	177.67301682316122	-0.45918622246414786	0.2288638724603898	-2.006372685770318	0.044816500277895396	0.9998661062119404
Aqp11	35.8596180921837	0.11078890814987778	0.4234922876313855	0.26160785304857836	0.7936237889696753	0.9998661062119404
Mrpl53	547.5760771702256	0.13286349404419973	0.1521856299526981	0.8730357398756766	0.3826435975784772	0.9998661062119404
Bcl2	52.242196004651774	-0.44876925581579274	0.3633405605462564	-1.2351201724935428	0.21678578283075337	0.9998661062119404
Nol7	646.2152899293333	0.2656247258796173	0.20952707162042283	1.2677346360322375	0.20489273139925915	0.9998661062119404
ENSMOCG00000015175	60.90008313572631	-0.2626262801889152	0.2551555034042101	-1.029279308833367	0.30334844341772915	0.9998661062119404
Bag5	1203.4420864140125	-0.05309972166082564	0.15862426817339428	-0.3347515627481517	0.7378125017137157	0.9998661062119404
Wdr73	292.98572036251295	0.03132854071917354	0.1382775010041692	0.22656282107838324	0.820763704995284	0.9998661062119404
Usp35	492.21126345740834	-0.2022805667478398	0.1333755119632579	-1.5166244820380805	0.12936152061887526	0.9998661062119404
Angpt1	86.87198949385699	-0.0032920693139795454	0.4190153895450997	-0.007856678766747806	0.9937313418042205	0.9999640522522001
ENSMOCG00000015181	68.55794544525617	0.08519482244644039	0.25110535639440223	0.3392791920879136	0.7343994163332104	0.9998661062119404
Tmem151a	1351.484643550884	-0.13788216485797075	0.2016348530174312	-0.6838210894326435	0.49408814772477366	0.9998661062119404
Nudt3	3824.00890419615	0.058553980871685694	0.096738307247451	0.6052822561997906	0.5449914691200193	0.9998661062119404
Nlk	847.4805499734316	-0.13811317469084994	0.24642977369359684	-0.5604565252840575	0.575168085458751	0.9998661062119404
Ank	2789.2840689528043	0.030141670933795238	0.1639991816701839	0.18379159351180582	0.8541769512051353	0.9998661062119404
Ncoa1	3558.7090884684085	-0.05775958613965534	0.183504310532121	-0.3147587431170723	0.752944838834831	0.9998661062119404
Tep1	395.75937745741925	-0.7772223133451976	0.39740762987251277	-1.9557307281556933	0.05049688292459349	0.9998661062119404
Unc5c	122.41847312346448	-0.3307506294567593	0.24721823379643354	-1.3378892987687498	0.18093252606217852	0.9998661062119404
Slc25a25	1622.2483899344752	-0.07267948842864037	0.1357676218442414	-0.5353226891756377	0.5924267395997805	0.9998661062119404
Cfap54	2433.3627055609695	0.22675507322281324	0.6939938451612474	0.3267393144821441	0.7438650621591747	0.9998661062119404
Trim2	1537.9348479403382	-0.19992721606487632	0.2582588271982814	-0.7741350730729514	0.4388509185435055	0.9998661062119404
Bpgm	899.2909513502929	0.07248634369576522	0.1475221797859593	0.4913589522669475	0.623172590981324	0.9998661062119404
ENSMOCG00000015205	535.8042378664043	-0.5095241912241811	0.21135037157646067	-2.4108033850314263	0.015917426713375007	0.9998661062119404
Rpl32	1135.086070494434	0.33800350155763836	0.42082942034529636	0.8031841055226172	0.4218683309750565	0.9998661062119404
Sar1b	314.5204550404419	0.08758068071004829	0.14107233692855864	0.6208210809919495	0.5347173511841554	0.9998661062119404
Aldh1b1	151.300915867473	-0.022057544310693015	0.19410110599650704	-0.11363945711411842	0.9095236076843674	0.9998661062119404
ENSMOCG00000015211	695.8025769682667	0.1563788221697474	0.16096783180840213	0.9714911384026285	0.3313037638273442	0.9998661062119404
Cacna1d	721.8465035852774	0.18579123042109916	0.22362889696862617	0.8308015329841947	0.40608575651095147	0.9998661062119404
Lrig3	53.81693447538702	0.11346970475462935	0.24874321607551012	0.4561720578549718	0.6482662568233384	0.9998661062119404
ENSMOCG00000015217	283.9211784566192	0.21341984560626842	0.2410382354243724	0.8854190507598142	0.37593066124732755	0.9998661062119404
Mfsd5	261.45570405916664	-0.17784332118903018	0.1960322085879691	-0.9072148014351596	0.36429321798650055	0.9998661062119404
Hint1	1882.277390859014	-0.06849644710790506	0.15157603244189294	-0.45189497313279625	0.6513446459935694	0.9998661062119404
ENSMOCG00000015226	56.32711968314018	-0.07821089497489038	0.32957245861975454	-0.23731016633621832	0.8124161757501033	0.9998661062119404
Man1a	273.51344426857713	-0.2703590773405593	0.22227386622571813	-1.2163331746162676	0.22385802893672072	0.9998661062119404
Vamp4	2265.199418899982	-0.06802537320608314	0.15691510006584805	-0.4335170622683023	0.6646391733101419	0.9998661062119404
Slc41a1	1142.2277163504737	-0.08096368522262715	0.16100138847352716	-0.5028756956089214	0.6150516698380191	0.9998661062119404
Nolc1	1130.1992460967194	-0.04149282930155259	0.1459149790949061	-0.28436305551991886	0.7761321682451089	0.9998661062119404
ENSMOCG00000015233	49.53168216106733	0.47966719621039017	0.3435795879948947	1.396087581947731	0.16268812284438677	0.9998661062119404
Adgra3	347.75127756803016	0.3010125339172941	0.2864817311857	1.0507215684276048	0.2933864870344523	0.9998661062119404
Nrn1	1154.0957461860953	0.25052841526923536	0.5722194431924986	0.43781877433506894	0.6615176602055821	0.9998661062119404
Rabl3	245.80194721708827	0.14668541438269933	0.14143736894773573	1.037105083854486	0.2996868861569035	0.9998661062119404
Zc3hc1	301.8498289649156	-0.20707710494833415	0.1341186189311055	-1.543984769591955	0.12259202232560287	0.9998661062119404
Tpgs2	1225.5737885192932	-0.1588472214241002	0.1299510138179183	-1.2223623098983285	0.22157064558241682	0.9998661062119404
ENSMOCG00000015241	176.5796260953682	-0.1406652155931029	0.2596910338526572	-0.5416637359644584	0.5880501759952683	0.9998661062119404
Utp20	313.9138613606863	-0.2758956132581481	0.1927394951515842	-1.4314430627784096	0.15230327411100877	0.9998661062119404
Sept10	159.52251353153827	0.03900411765920168	0.2592518309116751	0.15044876451611272	0.8804105705356329	0.9998661062119404
Cotl1	620.2681919029457	-0.09734944760416778	0.20422852813135908	-0.4766691925701631	0.6335977037331131	0.9998661062119404
Capn5	186.88590649797536	-0.5071338017161027	0.3146013060952859	-1.6119888630166808	0.10696436323611773	0.9998661062119404
Chmp7	893.7528144291238	-0.009141957307993479	0.11171137357435608	-0.08183551070481208	0.9347775173081343	0.9998661062119404
Npr3	71.36587411840704	-0.0743937555804746	0.6209944937005945	-0.11979777008512851	0.9046433484365989	0.9998661062119404
Parl	354.98889834825326	-0.09137511451390401	0.14196776943461012	-0.6436328110091994	0.519813568469256	0.9998661062119404
Aplp1	6052.107612363	-0.09769688696842031	0.28473178300983704	-0.34311900812648316	0.7315089317890597	0.9998661062119404
Ntn1	125.0411455266234	-0.3936125187941054	0.40222723248118897	-0.9785824703266792	0.32778632421689335	0.9998661062119404
Lrrc8b	2601.836274396609	-0.09949803121899677	0.2955272384020414	-0.3366797313066539	0.7363583443068757	0.9998661062119404
Ak8	136.4002417723626	-0.3048648965569649	0.23425532229784238	-1.3014214301152418	0.19311424222003465	0.9998661062119404
Rad17	173.09011805028098	-0.0324817852454732	0.15881413354020527	-0.20452704379267442	0.8379416607380282	0.9998661062119404
Rab3c	502.7687353883618	-0.49251820057953627	0.31150362223294026	-1.5810994332875994	0.11385530430637789	0.9998661062119404
Dctn5	1224.9640293125788	0.050928331201211936	0.09111189592393294	0.5589646739842922	0.576185829483943	0.9998661062119404
Atp5e	894.8898910482411	-0.04032437154669549	0.20905864719869113	-0.19288545146076097	0.8470486791305465	0.9998661062119404
Rhpn2	69.6082969651381	0.07069624427151928	0.2942076172196424	0.24029372502188004	0.8101025592359092	0.9998661062119404
Ndufaf6	193.39733334508952	0.09421015911208082	0.198553316389852	0.4744829289433912	0.6351555685533218	0.9998661062119404
Ntm	1862.1361656139272	0.088134267316089	0.2421452741474686	0.3639726921220625	0.7158784013437185	0.9998661062119404
Pmp22	155.03557758767067	0.198260903310983	0.34423236819876446	0.5759507868141687	0.5646484462810497	0.9998661062119404
Decr1	130.67669155631492	0.3181059580993073	0.3430073652506741	0.9274027042154954	0.3537174871361782	0.9998661062119404
Klhl33	50.82745502989308	-0.3685879340298058	0.3139694209825682	-1.1739612503546006	0.24041054695272748	0.9998661062119404
ENSMOCG00000015277	3529.0481990011835	0.004885047506037665	0.11247433224924604	0.04343255397340144	0.9653567278588778	0.9998661062119404
Arsa	288.2268523699256	-0.01029997496810953	0.19996413374350175	-0.05150911203566899	0.9589198411371468	0.9998661062119404
Tmem50b	596.2210595324416	-0.09726571610326606	0.1567857523459755	-0.620373437304635	0.5350119562614266	0.9998661062119404
Gnb4	472.64137778122426	-0.1825123954605326	0.21188154537230047	-0.8613888252506235	0.38902392860034046	0.9998661062119404
Mcm7	172.45541823238355	0.08612557154941365	0.20415095210873	0.42187200529705837	0.6731184446496867	0.9998661062119404
Zfyve26	319.2285998141938	-0.0228898462435682	0.12421788850672015	-0.18427173830385843	0.8538002838241073	0.9998661062119404
Jmjd6	276.69948255471286	0.2524288166670306	0.1813624539567753	1.3918471610843597	0.16396868525163438	0.9998661062119404
Osbp	547.0132377528845	-0.07754133246560609	0.13839078979039224	-0.5603070304248627	0.5752700328373241	0.9998661062119404
Mal	1120.4140600162089	0.03921721455775551	0.3627127518989808	0.10812196249631142	0.9138989467270232	0.9998661062119404
Atg2a	863.5262920608859	-0.29293552044803034	0.17337945613645528	-1.6895630369118273	0.09111158249298063	0.9998661062119404
ENSMOCG00000015288	148.0333155998874	0.1933173440266084	0.17814867864997	1.0851461009511167	0.2778569518054804	0.9998661062119404
ENSMOCG00000015289	399.98877904776293	0.24415753210243493	0.2091689179911215	1.1672744423375494	0.24309955642268116	0.9998661062119404
Thoc3	640.0312145322137	0.07756259783050706	0.08992399030830814	0.8625350984156783	0.38839312746542665	0.9998661062119404
Pou2f3	97.78059949175551	0.11611300397703024	0.35537146003911785	0.32673699785640914	0.7438668144806013	0.9998661062119404
Mgst3	670.3724585985643	-0.031580508116657656	0.1971200550399411	-0.16020951348790316	0.87271603551617	0.9998661062119404
Fbxo10	711.4219855710566	-0.03366761750161384	0.16601338394983753	-0.20280062185701134	0.839290871865152	0.9998661062119404
Pacc1	183.25287156129713	-0.05912142940254706	0.1617236611053437	-0.3655706839584623	0.714685453884077	0.9998661062119404
ENSMOCG00000015298	2271.306574987712	-0.09361915685902972	0.17279496762690447	-0.5417933065109303	0.5879609029815049	0.9998661062119404
Ptprs	4215.8352807641395	-0.11848556151281552	0.15060976804727863	-0.7867056901357231	0.43145417235834566	0.9998661062119404
Nipa2	365.1618124260705	0.02992682459141632	0.1934471288782842	0.15470286255965113	0.87705557316971	0.9998661062119404
Atf2	3390.6846645896444	-0.026408466128967824	0.17571372150151768	-0.15029256624525894	0.8805337976542009	0.9998661062119404
Prcc	1130.847815916169	0.06173529777479662	0.09352917650533793	0.6600645924779766	0.5092123794498762	0.9998661062119404
Nae1	564.0051721374967	0.07321649081134646	0.16306780395716888	0.448994154790834	0.6534358732535015	0.9998661062119404
ENSMOCG00000015304	114.64314511173625	0.2687899030946301	0.3281780492401261	0.81903681162404	0.4127654113968109	0.9998661062119404
Gdf11	45.112800254778485	-0.41794277914651545	0.24968211957968175	-1.6738995161130719	0.09415034932579594	0.9998661062119404
Lsm2	203.5754792379039	0.020818820478937915	0.14863523314024618	0.14006652419547203	0.8886074296345279	0.9998661062119404
Homer2	164.95600868440894	-0.21129367941474708	0.23107301358652452	-0.914402232156932	0.36050552936464136	0.9998661062119404
Cep104	1086.4448457714816	0.06917404477110348	0.08193804201898881	0.844223794792078	0.3985443603476241	0.9998661062119404
Cyth4	79.39839467495568	0.22315210613122377	0.2694489513639925	0.8281795308595306	0.40756883425070795	0.9998661062119404
Entpd1	206.89159013688027	0.28593275235611376	0.3666941102790283	0.7797582353819077	0.43553319367487264	0.9998661062119404
Pigk	533.753296230732	0.09391217646485685	0.16277974612953403	0.576927896116296	0.5639881649623617	0.9998661062119404
Abcf2	1458.7999669389567	-0.0625257143033461	0.12547903052324705	-0.4982961220103002	0.6182753407967281	0.9998661062119404
Sco1	223.32077387624432	0.060103784685641856	0.13251350993935657	0.45356722279220985	0.650140349405044	0.9998661062119404
Nbeal1	364.2422278709728	0.052999173462240826	0.2548534895317872	0.2079593791696165	0.8352606846407149	0.9998661062119404
Zdhhc21	1013.974543800222	0.052796539442207184	0.21688597662281375	0.24342993615500375	0.8076723554537901	0.9998661062119404
Pet117	84.32939252500464	-0.20849151861304	0.2657749974640792	-0.7844662613202307	0.4327665713384615	0.9998661062119404
Dock1	629.0557706896188	-0.17012891249726536	0.2538499201204361	-0.67019486323474	0.502733578000383	0.9998661062119404
Ccn3	195.4819633721701	-0.29134933796208595	0.5606078760927723	-0.5197025414496174	0.6032709152813195	0.9998661062119404
Relch	1281.6624147745463	-0.1183026375175281	0.13591211084408444	-0.8704348478057444	0.3840628096784164	0.9998661062119404
Aig1	228.58338930989063	-0.07458377616336133	0.18202843925659976	-0.4097369425786425	0.6819989272256477	0.9998661062119404
BC055324	54.50215138090059	0.4469227312567023	0.27106872538230165	1.6487432499871943	0.09920024558123802	0.9998661062119404
Pus7l	178.8997677545065	-0.04133088904372905	0.24207651546581266	-0.17073481483405614	0.8644322864648069	0.9998661062119404
ENSMOCG00000015331	807.9583544738823	0.27202937599237625	0.21188551471065217	1.2838507453605579	0.19919418402389072	0.9998661062119404
Rnf39	52.367949346551676	0.5647836870702895	0.5875199773287437	0.9613012473859552	0.33640072091760004	0.9998661062119404
Accs	64.54991651963573	0.22945477754728305	0.36823088468693627	0.6231274645589863	0.5332007629096271	0.9998661062119404
Ranbp10	270.6219771705756	-0.1369855709660932	0.1384137383207409	-0.989681895944908	0.32232962662751385	0.9998661062119404
Zfp846	129.73491453821416	0.36327716286756045	0.20341416602404874	1.7858990352943847	0.07411560721945845	0.9998661062119404
Txnl1	1981.0394969734884	-0.10438251528312818	0.18658803503447027	-0.5594276999800365	0.5758698612597202	0.9998661062119404
Ccdc170	46.06189127533978	-0.15134708440051045	0.43157679281932076	-0.35068401943445504	0.7258254157530647	0.9998661062119404
Usf2	957.0648861380247	0.08460763031176675	0.11906935479870608	0.7105743577329453	0.47734803776733864	0.9998661062119404
Zic1	340.49686690048054	0.11811104718062923	0.5310567294598251	0.2224075896764706	0.8239966040654745	0.9998661062119404
Asb13	533.8390596872644	-0.18607566166634723	0.1330166880459408	-1.3988896009956369	0.16184609144725345	0.9998661062119404
Snapc5	90.84058695066282	0.35443980994197	0.3417042467661591	1.0372707196247586	0.2996097076895084	0.9998661062119404
Pdgfrb	116.73823359292705	-0.16814856294715663	0.2826333756703315	-0.5949352674586036	0.5518867418450211	0.9998661062119404
Snrpn	13170.241839381688	-0.02217881524809499	0.127260668011087	-0.17427863294071944	0.861646490708674	0.9998661062119404
Gss	269.3112025641439	-0.2564188575225972	0.13615815747945098	-1.883242710311323	0.05966748336866054	0.9998661062119404
Fabp7	63.47496800134805	0.4039421224472763	0.46663562572822687	0.8656478420756843	0.3866833109673913	0.9998661062119404
Eaf2	300.9527951122789	0.02382780774066085	0.19270695673447535	0.12364788560016758	0.901594076151162	0.9998661062119404
ENSMOCG00000015356	29.11982356960014	0.40169203526937336	0.38292761590491897	1.049002523153393	0.2941769571448368	0.9998661062119404
Dnajc27	4141.042270164478	-0.25059436597351653	0.18517616435640985	-1.3532754976563603	0.17596763389268164	0.9998661062119404
Acyp2	342.3769978631362	-0.03348240057262551	0.21046129630995164	-0.15909053664344602	0.8735975439296466	0.9998661062119404
Mgat3	2243.4489459669367	-0.07760873287554523	0.14899883430636215	-0.5208680540142413	0.6024586910496357	0.9998661062119404
Fbxo36	127.90528858983934	0.26297214375061234	0.20958609926471475	1.2547213039089444	0.2095799492567396	0.9998661062119404
ENSMOCG00000015365	182.2633335829904	-0.14836228804184295	0.30613170274274126	-0.48463549091000113	0.6279349335003304	0.9998661062119404
4930579G24Rik	61.696362568086776	-0.2241737440569591	0.26497744984510757	-0.8460106480306145	0.39754680420065047	0.9998661062119404
Erap1	220.49179372784172	-0.1361842036479161	0.18727135641798054	-0.7272025271390655	0.4671018983382321	0.9998661062119404
Rps19bp1	419.92137082325087	0.14194470177865176	0.1410734735389926	1.0061757055937122	0.3143310564941006	0.9998661062119404
Cox6b1	2614.0935652556527	0.16012476141914933	0.12831283713201264	1.2479247205360091	0.21205862671923453	0.9998661062119404
Cpsf2	851.089479416041	-0.09043648860064733	0.1641156226827779	-0.5510535019292689	0.58159699898609	0.9998661062119404
Rbfox3	4328.541905836837	0.2860980053581619	0.22985033781067898	1.2447143131623868	0.21323678277624364	0.9998661062119404
ENSMOCG00000015374	214.04757321514353	0.3015903614571409	0.22623003157908037	1.3331137309757117	0.18249448399622165	0.9998661062119404
Txnip	310.0709422860425	0.24108592420334174	0.2821238421604128	0.8545393482421904	0.39280621708112884	0.9998661062119404
Nek7	584.6455231786367	-0.06933868180744943	0.19950872734513514	-0.3475471109967972	0.7281803320621565	0.9998661062119404
Usp13	525.9595657521567	-0.30168289305034707	0.18382992992591785	-1.6410977971428435	0.10077711595885108	0.9998661062119404
Apip	138.67538940491394	0.39042845933537407	0.32184674029639615	1.2130881269010816	0.2250961289135493	0.9998661062119404
Jcad	824.9127342959022	-0.239027102976255	0.2706369086767322	-0.8832021624285025	0.37712705345946174	0.9998661062119404
Glud1	4572.625472422629	-0.13088571659568676	0.13414303889211407	-0.9757175450673438	0.3292044552424003	0.9998661062119404
ENSMOCG00000015383	28.891186165152817	-0.059498800242951816	0.2960169150878921	-0.2009979741370039	0.840700158148026	0.9998661062119404
Klhdc4	412.3565006223501	0.055136439819484066	0.12549478131365502	0.4393524514910223	0.6604061739150879	0.9998661062119404
Pex16	226.46596197864434	-0.09726186872209139	0.1299192018090383	-0.7486335150446177	0.45407812591378827	0.9998661062119404
Gabrq	464.06806558877946	-0.40439416267147954	0.3526069942458106	-1.1468693737526003	0.2514356120227805	0.9998661062119404
Virma	884.1696831487457	-0.06594664256566182	0.13410649454675536	-0.4917483138198796	0.6228972791163881	0.9998661062119404
Ehmt2	3023.011775478656	-0.039004078898501736	0.11622722678456368	-0.33558469884856557	0.7371840640764422	0.9998661062119404
Tmem248	358.156848133475	-0.3651109810783434	0.1844833498081541	-1.9790999104148186	0.04780475856914832	0.9998661062119404
Calm1	27184.09121643899	0.1451096478979551	0.1222597984332339	1.1868958542181756	0.23526870281768386	0.9998661062119404
Aco1	490.27840171639997	-0.21525401162712476	0.17692225832452108	-1.2166587385081495	0.22373408415296772	0.9998661062119404
Myom2	74.48652360595771	0.21099135350846804	0.253560004762936	0.8321160654091831	0.4053434345425124	0.9998661062119404
Zkscan2	249.85190338383853	0.033074673299118625	0.21071704693100138	0.15696249440107624	0.8752744067780406	0.9998661062119404
Exoc6b	583.0603921754023	-0.3422848756138432	0.16684084289204038	-2.0515652503345922	0.04021193222368912	0.9998661062119404
Pcsk2	1848.6253190579312	-0.16530401351462237	0.27117308876231605	-0.609588563043259	0.542134389682841	0.9998661062119404
Ubap2l	2090.453685180517	0.07941628050479302	0.20258445290673815	0.39201567230508616	0.6950466339266826	0.9998661062119404
Alg5	264.31839909168343	0.13883828260114828	0.14213575981367893	0.9768005094787321	0.3286679237896221	0.9998661062119404
Uqcrc1	2035.8001511212117	-0.14440308992585968	0.18100508766962387	-0.7977847019937291	0.4249954403658202	0.9998661062119404
Vars	839.756435116173	-0.18817372256859582	0.19125994019247436	-0.9838637530641664	0.32518250781005026	0.9998661062119404
Tmtc1	425.07974132955604	-0.30447489138918565	0.2826854640147424	-1.0770801125214804	0.28144447695781455	0.9998661062119404
Sept3	4868.548015864327	-0.0536866652905184	0.1808398012224218	-0.296874166680194	0.7665625795118918	0.9998661062119404
Fbxo38	1001.2018730069977	-0.10010438694392748	0.08531741413146669	-1.1733171705095908	0.2406686391454176	0.9998661062119404
Cdo1	407.1339669151127	0.06757573785485145	0.2171184447690893	0.3112390470865793	0.755618900818354	0.9998661062119404
Zfp92	484.88629086669147	-0.3394016552387744	0.23575870826988635	-1.439614501324134	0.14997649460216755	0.9998661062119404
Tatdn2	1314.6355327460776	-0.05006378271376007	0.10639895120989991	-0.47052891165248517	0.6379771832731509	0.9998661062119404
Ss18l1	1568.0083707904505	-0.0070214853486268965	0.15627862696963735	-0.044929274621737424	0.9641636826256005	0.9998661062119404
Mon1a	344.9359491785619	-0.20443688777637165	0.1412914340413747	-1.4469163623642316	0.14792034984437577	0.9998661062119404
ENSMOCG00000015421	384.4684037473546	0.07871211790897759	0.12876086679112728	0.6113046601081248	0.5409979064604751	0.9998661062119404
Ccdc28a	285.49879392231696	0.22313955978473385	0.1513536367079561	1.4742926872334892	0.14040280326038487	0.9998661062119404
Fzd3	839.6176219752	-0.14480113198801833	0.2798323446590389	-0.5174567370489318	0.6048373620304028	0.9998661062119404
Aatk	1212.415071608639	-0.20511451482259385	0.20139602698944264	-1.0184635610182426	0.3084577092866197	0.9998661062119404
Heatr6	276.3189842800896	0.029438563968644055	0.14515528434451996	0.2028073872858315	0.8392855837093636	0.9998661062119404
Jph1	187.2165600773188	-0.02818196120635165	0.34099878212993895	-0.08264534269102697	0.9341335463184297	0.9998661062119404
Zdhhc4	46.210512858467496	0.03307330207974419	0.25162078698536616	0.1314410565040784	0.8954264119852287	0.9998661062119404
Ppt1	267.6127813252132	-0.03280211553794301	0.2008529388580614	-0.16331409300972977	0.8702711382544881	0.9998661062119404
Cntrl	299.45731421978377	0.3322642127464117	0.4664749811503994	0.712287316946767	0.4762868762512724	0.9998661062119404
Jmjd8	92.13416476224339	0.261488017376683	0.1920545598716635	1.361529856679357	0.17334630486271083	0.9998661062119404
Arrdc4	107.67966962520723	-0.16240360444801405	0.18986266520891185	-0.8553740898418142	0.39234408286534067	0.9998661062119404
Gjc2	92.40219201673133	0.01404219417322593	0.40689493409163624	0.03451061440362761	0.9724699783209992	0.9998661062119404
ENSMOCG00000015446	359.4622123810556	-0.010614962310507235	0.24069225593447718	-0.044101802400310336	0.9648232560765935	0.9998661062119404
Mdh1	11368.654463586821	-0.1547476635666251	0.13239225459209517	-1.1688573779743208	0.24246109829112134	0.9998661062119404
Parp9	90.99378069365507	-0.06442458180606918	0.290203609463866	-0.22199786530942806	0.8243155451101474	0.9998661062119404
Brms1l	1183.6287366301622	0.10233673141212055	0.1798520806750674	0.5690049902564587	0.569352753385679	0.9998661062119404
Hmg20a	1645.0916167070197	-0.08134027387441517	0.11873249679334377	-0.6850717037980723	0.4932986749257403	0.9998661062119404
Klhl36	98.87591094615732	-0.09315414151162114	0.19341546186206646	-0.4816271699004792	0.6300708216088295	0.9998661062119404
Fbxo6	391.0458067469043	0.217820990994548	0.15054180806468703	1.4469136102108688	0.1479211207500961	0.9998661062119404
Ntrk2	1563.8141156040801	-0.29140682792331307	0.23589045855680174	-1.235348092102433	0.2167009824577097	0.9998661062119404
ENSMOCG00000015462	56.8071500251072	-0.11054689360213586	0.29604716485407395	-0.37340973576499564	0.7088435145884718	0.9998661062119404
Pum1	1856.8406924383028	-0.15273898117742876	0.1636892909183795	-0.9331030779135643	0.3507667501110755	0.9998661062119404
Lfng	79.4411532384925	-0.03282194633534543	0.3574591798201348	-0.09182012433380694	0.9268409546982528	0.9998661062119404
Zfp804a	601.946205850308	-0.2725861596406727	0.2574402505249469	-1.0588327158820026	0.2896759712568492	0.9998661062119404
ENSMOCG00000015467	234.75749085983426	-0.4941066093943799	0.28915605950865136	-1.7087887081944293	0.08749009511094992	0.9998661062119404
ENSMOCG00000015468	192.90628642127112	0.41543209307610834	0.15488383841074488	2.68221718507777	0.007313596164655169	0.9998661062119404
Npr2	561.0278568852729	0.03766741923578172	0.28971874797804203	0.13001374435953506	0.8965555525640911	0.9998661062119404
Srsf3	621.950092905469	-0.020440538321763825	0.1250161160415928	-0.16350322637573597	0.8701222330551606	0.9998661062119404
Mkrn2	610.7915717814193	-0.03843495606248302	0.10125399783907896	-0.3795895162931439	0.7042501441493211	0.9998661062119404
ENSMOCG00000015474	2124.0400658773783	0.06610221796641817	0.14373965885423787	0.4598745989334125	0.6456062335471799	0.9998661062119404
Ficd	82.9655222482722	-0.09182418508308718	0.21517292379105254	-0.42674600254191214	0.669564340052052	0.9998661062119404
Pml	201.2483469886566	-0.23652400229557663	0.16908020084806272	-1.3988864521643172	0.16184703584880236	0.9998661062119404
ENSMOCG00000015477	102.95856610716882	-0.3654955840308864	0.28753309656731313	-1.271142655904037	0.20367790261906474	0.9998661062119404
Wbp2	2703.856583372806	-0.07675155690316532	0.1398477574474707	-0.5488222214217098	0.5831274589436873	0.9998661062119404
Lyrm4	329.8024356080913	0.04792922848075569	0.14055991534045417	0.3409878866579063	0.7331127008980268	0.9998661062119404
Ykt6	991.3955522041423	-0.1747713330315927	0.10931088978454735	-1.5988464953132155	0.1098547150342003	0.9998661062119404
Gng11	56.271299609924064	0.032673089874871934	0.34762340151710486	0.09398990324667268	0.9251171772716982	0.9998661062119404
Ywhah	10548.866477880156	0.08720570928523445	0.21867836119561568	0.3987852698750829	0.690051431624759	0.9998661062119404
Ddx11	74.52281887180034	1.0752386333665347	0.4671042975240911	2.3019240864746675	0.021339453615088367	0.9998661062119404
Wasf2	233.11250999694363	0.015830878394851373	0.16992097159646186	0.0931661244996142	0.9257715860372493	0.9998661062119404
Tmem17	92.7628980352733	0.15721973735659142	0.20773624510844407	0.7568238141327642	0.44915542359929117	0.9998661062119404
ENSMOCG00000015495	5861.55496264508	-0.08712713468101586	0.14461856979091156	-0.6024615981680888	0.5468669179125949	0.9998661062119404
Mob2	364.0905992467294	-0.002304940949320088	0.13245397881256293	-0.017401824920501897	0.9861160533005867	0.9998661062119404
Scp2	1210.1194176680856	-0.07517736313405746	0.14830216552050832	-0.5069201981656929	0.6122108129245039	0.9998661062119404
Pigx	142.81643470561048	0.09443887889605851	0.19929614198935394	0.4738620524882176	0.6355982812310421	0.9998661062119404
Dhx57	895.5105038582157	-0.16953347138212949	0.1169777557016868	-1.4492795691385012	0.1472595243373023	0.9998661062119404
Ddx42	1768.015205944447	-0.008918653164983126	0.14150872913846949	-0.0630254629469255	0.9497462281247946	0.9998661062119404
Clcn5	87.13344444648469	-0.4621746511313276	0.36162696183763415	-1.2780425684599206	0.20123441722244878	0.9998661062119404
Scarb2	1627.9910772039166	-0.19368943322303123	0.1943501384396267	-0.9966004386624056	0.3189584929571805	0.9998661062119404
Fyttd1	1963.3251496507896	0.0840410162868318	0.2486308993766204	0.33801517227964656	0.7353517542030281	0.9998661062119404
Qrsl1	301.5357056784185	-0.10645512369152367	0.1498132418089591	-0.710585542413364	0.47734110477346126	0.9998661062119404
ENSMOCG00000015512	34.98956909762333	0.2086917407874956	0.35013575263457025	0.5960309371928181	0.5511545594640967	0.9998661062119404
Calb2	1058.4235072472936	-0.28295403998035423	0.37156111365287725	-0.7615275915140511	0.4463420051696571	0.9998661062119404
Serpinh1	103.45951799279196	-0.028925196044171635	0.3491481005073824	-0.08284506202994521	0.9339747379354393	0.9998661062119404
Ehd1	888.0585393912845	-0.07850094091890455	0.17507724291788007	-0.4483788961408616	0.6538797698231902	0.9998661062119404
Slc27a2	93.75471284760285	-0.070015795670802225	0.26165012372267865	-0.2675932068161815	0.7890124605070575	0.9998661062119404
Rnaseh1	434.3487148924729	-0.036900575965648594	0.10483616945053993	-0.35198325309909106	0.7248508219181709	0.9998661062119404
Fam49a	1247.1692165863321	-0.07365257043615478	0.2503063398272692	-0.294249720110888	0.7685670902244097	0.9998661062119404
Armc10	151.21776187361314	-0.2694155846413469	0.20202241925100872	-1.3335925074068318	0.18233743982170306	0.9998661062119404
Mrpl49	629.4737249038352	0.020302726538091377	0.12280591446873032	0.16532368677781392	0.868689215989353	0.9998661062119404
Rnf114	606.2087550458702	-0.046567547029069276	0.1651444907812205	-0.28198062683641595	0.7779583653258002	0.9998661062119404
Cdh26	295.4441975893523	0.15729765875684706	0.388668223166173	0.4047093366045397	0.6856911784038566	0.9998661062119404
Cyb561	472.6001167822464	-0.2198741256583803	0.1922736003717316	-1.143548179434344	0.2528110630156878	0.9998661062119404
Dnmbp	213.499779160648	-0.07180125183269445	0.13073961566669987	-0.5491927711929372	0.5828731647603671	0.9998661062119404
Adamts3	734.8233936577764	0.16380331699254796	0.2698518517707279	0.6070120175855561	0.5438429368223026	0.9998661062119404
Srpk1	1542.754326939831	0.023855615010376308	0.12057841628377379	0.19784316087079468	0.843167776055564	0.9998661062119404
Sema6c	90.2730741107856	-0.20612670718289972	0.3462877620185877	-0.5952468720850593	0.5516784631390415	0.9998661062119404
Cbfa2t2	1831.4533912589745	-0.09390893431057618	0.10484824556007953	-0.8956652904293475	0.3704315535617154	0.9998661062119404
Pdzrn3	282.2402518922216	0.08291325228561298	0.39687257078251376	0.20891656009920995	0.8345133763164715	0.9998661062119404
Zfp654	390.32593428743724	0.12142276623954491	0.16691065739735322	0.7274716194453762	0.4669370948961434	0.9998661062119404
Zfp362	296.5504490406528	-0.019990065837234942	0.17008378559502224	-0.11753069681099561	0.9064395200692359	0.9998661062119404
Tmem28	64.34766158086813	-0.15668840175939502	0.2572950333825567	-0.6089833903883576	0.5425354483562651	0.9998661062119404
Tgm2	75.4478226006007	0.2022223797902433	0.4707387676413903	0.4295851408276123	0.6674974479475023	0.9998661062119404
ENSMOCG00000015550	707.5625615338001	-0.2271574952259335	0.22476088849616832	-1.0106629171374095	0.312177791311742	0.9998661062119404
Tubb4a	13435.36102353552	0.06633372557567621	0.20801923095587987	0.31888265941020305	0.749815494202615	0.9998661062119404
ENSMOCG00000015553	665.8076563745384	0.12458765544111636	0.11176878403970611	1.1146909802369893	0.2649828675450168	0.9998661062119404
Hhipl1	248.07715491981696	0.0306157308961529	0.3008869396504958	0.10175161119228211	0.9189538348905751	0.9998661062119404
Snrnp48	164.17389647978703	0.4848190906317576	0.2620461108639079	1.850128929726973	0.06429496919811963	0.9998661062119404
Gorasp1	736.7191525716679	-0.006760608129554396	0.10985280560080425	-0.0615424257266753	0.9509272275753665	0.9998661062119404
Lin28b	59.29564929012341	0.25774977097028207	0.29406107198629644	0.8765178241011564	0.380748590925236	0.9998661062119404
Det1	111.54214143798029	-0.1399763966904979	0.2020993188968647	-0.6926119170244738	0.4885531296392716	0.9998661062119404
Slc25a28	762.9870050061655	0.1900698493531979	0.1832264326430567	1.0373495058077828	0.29957300169236695	0.9998661062119404
Sgsh	41.35706499743024	0.0630832191174199	0.26249687254002496	0.24031988841238902	0.8100822780005614	0.9998661062119404
Asic3	58.71187459659672	0.43717077074407706	0.3717882632553771	1.175859525301339	0.23965101505100916	0.9998661062119404
C1ql2	134.3133809443941	0.3992580582630988	0.46534910471247637	0.8579753441446653	0.39090607814792466	0.9998661062119404
Snrnp27	549.1237772934552	0.10219449943768838	0.1748240281370553	0.5845563709215751	0.5588460510679548	0.9998661062119404
Epg5	1110.386195961398	-0.21810642433683636	0.16888511300238238	-1.2914484909854644	0.19654820527171912	0.9998661062119404
Etnk1	808.1176526191734	-0.3113967892143332	0.2065692171139995	-1.5074694747111446	0.13169036247234675	0.9998661062119404
Cramp1l	820.5724463566881	-0.1165439536209638	0.0878988270892988	-1.3258874717698297	0.18487697336960593	0.9998661062119404
Kif27	139.49890284089395	-0.039677178820108024	0.2787086132915868	-0.1423607916221717	0.8867950306521679	0.9998661062119404
Tcp11l2	420.3028149980378	-0.09399377074009597	0.15329618646183632	-0.6131513960622633	0.5397762389822081	0.9998661062119404
Wdr83	225.87922855375402	0.113595271908616	0.19264986568385728	0.5896462554250018	0.5554278339539951	0.9998661062119404
Serbp1	2609.3073767751307	0.05718293461507049	0.17011022835843473	0.33615224179572467	0.7367560649112581	0.9998661062119404
Mycbp	51.049629627361334	-0.22369942523142905	0.24091564650198247	-0.9285383846149995	0.35312836637183587	0.9998661062119404
Lmo7	1891.779787327157	0.03580210827775019	0.22007996870971439	0.16267772340959025	0.8707721874669494	0.9998661062119404
Eml5	609.5084863380979	0.2511651587651902	0.23965107412694175	1.0480452035535193	0.2946177807472948	0.9998661062119404
Mpp6	1781.8407463765366	0.01770080059432485	0.18690763830049872	0.09470346292571831	0.9245503673263695	0.9998661062119404
Bfar	249.51477367888234	-0.14591564293648465	0.14379533973085062	-1.0147452845801728	0.31022726167774584	0.9998661062119404
Cav2	364.4190208995756	0.1206072543098872	0.36390902173587897	0.3314214463125417	0.7403261675892758	0.9998661062119404
Ap3s1	623.7871730363045	0.02385592379794004	0.3226088341552032	0.0739469018584384	0.9410526356925762	0.9998661062119404
Coro1b	565.5501529968499	-0.02408716980839922	0.09343196189711842	-0.25780438855519855	0.7965578773756448	0.9998661062119404
Stmn4	2390.0520072699037	0.006494898847438199	0.17615648920166413	0.036870051605097744	0.9705886188612541	0.9998661062119404
Pithd1	1733.37876940381	-0.010230262102067721	0.10598486236821428	-0.09652569124943129	0.9231030705237476	0.9998661062119404
Cep162	428.44047009217286	0.111535231445547	0.20824789638583305	0.5355887544664516	0.5922428024792261	0.9998661062119404
Uckl1	444.439030365543	0.27336787648044003	0.29026479317965365	0.9417879222825498	0.3463012299113173	0.9998661062119404
ENSMOCG00000015591	469.93500950595046	0.3176530596116964	0.18323472870435725	1.7335854499733965	0.08299166393825591	0.9998661062119404
Zfp84	416.6805921663442	0.046641134545125244	0.15946324689005262	0.29248830344765003	0.7699133015859069	0.9998661062119404
Kmt5b	597.611805138604	0.08408818306825097	0.1467314529034058	0.5730753795752757	0.5665936565676134	0.9998661062119404
ENSMOCG00000015597	246.95553597981197	0.05446972965193366	0.13560999742795285	0.40166455781309524	0.6879309115301143	0.9998661062119404
ENSMOCG00000015599	95.81713765751245	0.03064497590940641	0.20763149712121207	0.14759309803327356	0.8826639024148716	0.9998661062119404
Pou2f2	53.86857719112306	-0.04456548141035089	0.2518966661270921	-0.17691969526847884	0.8595714680663988	0.9998661062119404
Rhoa	3167.2047363205315	0.1542157513793961	0.1228657185560166	1.2551568752604207	0.2094218170849647	0.9998661062119404
Tmem136	389.3945856098167	-0.09562466184848302	0.23374172973494484	-0.4091039368833205	0.6824633872554806	0.9998661062119404
Pias2	755.8845967177996	-0.0930835201841462	0.15497055479525454	-0.6006529453748628	0.5480711658331499	0.9998661062119404
Zswim7	41.12320497957903	0.2389312666129889	0.2739470374586896	0.8721805091577931	0.38310991074921213	0.9998661062119404
Arhgef40	303.68214642516847	-0.08746430387165728	0.22157708180454802	-0.39473533616084483	0.6930382215785171	0.9998661062119404
Rfc2	385.1316693482035	0.04968400254255926	0.19293034734756057	0.25752300364159103	0.7967750596305654	0.9998661062119404
6430571L13Rik	54.85925040222828	-0.3932343477351087	0.24748738070726056	-1.5889066610642435	0.1120814671220252	0.9998661062119404
Grpel1	949.6878790962387	0.009982898985724622	0.10153917759012275	0.09831573607993957	0.9216815831326911	0.9998661062119404
Wnt7b	114.25539942126774	-0.01298436784475435	0.24253747471282833	-0.0535355118219493	0.9573052368643198	0.9998661062119404
Mtrr	307.80348375116876	0.01509850764387635	0.12904667854123605	0.11700035843271796	0.9068597694447149	0.9998661062119404
Nedd4l	1444.152084473238	0.10058146675486455	0.2100861307312514	0.47876300260644733	0.6321072396127172	0.9998661062119404
ENSMOCG00000015621	81.00796153945247	-0.41066372225923264	0.2348437246969198	-1.7486680676233495	0.08034841283098314	0.9998661062119404
Hnrnpu	6356.017621180468	0.06419985837256814	0.15729442627650703	0.4081508791653657	0.6831629083168572	0.9998661062119404
Mutyh	55.77030209728476	0.4908874123160058	0.44332828778725447	1.1072774416587063	0.2681739943717179	0.9998661062119404
Atp9b	485.112297179879	0.014534235207032713	0.1763947926135688	0.08239605598150009	0.9343317722581493	0.9998661062119404
Gskip	1042.1702505290211	-0.014389015984218836	0.10828163251146576	-0.13288510387664507	0.8942842478026035	0.9998661062119404
Shmt1	64.54055076536895	0.589967620285863	0.23647969422032225	2.4947918772941446	0.012603102691020175	0.9998661062119404
Mrpl58	292.68170745193675	0.0796151577559769	0.16718289285489119	0.4762159357122743	0.6339205476129687	0.9998661062119404
Fkbp1a	15510.220267141116	0.20755682345345178	0.1765760732471215	1.175452707927037	0.23981364695195959	0.9998661062119404
Lrrc14b	151.34552584643177	-0.1757998525475252	0.1749483760524542	-1.004867015712199	0.3149608889683308	0.9998661062119404
Pcdhb19	33.65864318700611	0.10042003261244482	0.38959689910319656	0.25775367525665427	0.7965970184263937	0.9998661062119404
Agap2	13826.78508066918	-0.01681303760174587	0.1947632519160727	-0.08632551282821535	0.9312076578707598	0.9998661062119404
Ttc21b	737.2822105786726	-0.0032000277323876464	0.2751552430366392	-0.011629899169181146	0.9907208921832871	0.9998661062119404
Tmem231	205.38546385825964	-0.008188519266035367	0.2649550920313715	-0.03090531004048724	0.975345055147561	0.9998661062119404
Ints4	353.08489083836844	-0.042435346479480024	0.12057538108193289	-0.3519403886490272	0.724882968717717	0.9998661062119404
Pcdhga2	56.04669225685005	-0.1564269735770354	0.31820930396301994	-0.4915851662062472	0.6230126319962958	0.9998661062119404
ENSMOCG00000015643	2121.855753305757	0.0275021617586432	0.22008106280175185	0.12496378111104016	0.9005522240071351	0.9998661062119404
Ano4	442.67780944472946	0.1416851617835069	0.19376793259493105	0.7312105769312077	0.4646505406658724	0.9998661062119404
Inpp5f	1548.822121514395	-0.1362277524931551	0.14475644435833931	-0.9410824719894906	0.34666259719313036	0.9998661062119404
ENSMOCG00000015651	74.02806889550838	0.28955429409078964	0.28365744108472596	1.020788642044833	0.30735458672423605	0.9998661062119404
Snn	1106.920191047879	0.009881086613523651	0.19067927180917468	0.05182045494390342	0.9586717567591917	0.9998661062119404
Cpt2	139.9887451735511	-0.08378862100532439	0.18070385324447483	-0.4636792160262708	0.6428775901261525	0.9998661062119404
Pcmtd1	3376.2142606230736	0.13748350301854528	0.21518805056260054	0.6388993378540313	0.5228884187900414	0.9998661062119404
Abca14	230.96822142925086	0.6831491420397834	0.5472693882431378	1.2482867792639587	0.211926054029137	0.9998661062119404
Zfp335	592.279651941654	0.0037167088300173036	0.15696497192771341	0.023678587549640997	0.9811089858771738	0.9998661062119404
Ralgapa2	255.2010337346457	-0.1726262189998279	0.22007232617999667	-0.7844067538897976	0.432801476667639	0.9998661062119404
ENSMOCG00000015664	871.3834727852604	0.14896585067399193	0.2532085336349537	0.5883129155858284	0.5563222780054486	0.9998661062119404
Clptm1	1289.8369331623473	-0.12262674052372459	0.20665327733978067	-0.5933936403152267	0.5529177440352403	0.9998661062119404
ENSMOCG00000015668	880.5750901756547	0.2228121073938402	0.23248849423097073	0.9583790721810201	0.33787164425654664	0.9998661062119404
ENSMOCG00000015671	51.34636491628418	0.17426874795324374	0.2922615630494353	0.5962766575766469	0.5509904221745484	0.9998661062119404
Klhl23	1471.7554666142034	-0.1012950631169925	0.1621112510309198	-0.6248490618191103	0.5320701268091065	0.9998661062119404
Trim62	616.3534508176798	0.04959370621907695	0.20179559512126932	0.24576208509047756	0.8058664087164177	0.9998661062119404
Plag1	51.24540911143357	-0.1273179280647882	0.30153766025515166	-0.4222289446600328	0.672857916411044	0.9998661062119404
Akt1	2939.443877408963	7.436167440852029e-4	0.12830918388465862	0.005795506771780768	0.9953758805105251	0.9999984669102083
ENSMOCG00000015677	3944.842194839427	0.08051334816847307	0.17190145564067016	0.46836920530080967	0.6395205860137703	0.9998661062119404
Habp4	3339.0588735162573	-0.06633013837256212	0.12464331274557677	-0.5321596234204388	0.5946154450955853	0.9998661062119404
Pibf1	149.8785841590427	0.15201033530201707	0.18237356294547083	0.833510805222727	0.40455670646041414	0.9998661062119404
Cnnm2	309.7203033080102	-0.32416004352489336	0.19134449069408607	-1.6941174650444861	0.0902429641878595	0.9998661062119404
Map3k12	2042.895416492907	-0.029157457687981135	0.09187356519125957	-0.3173650399577075	0.750966631176292	0.9998661062119404
B4galt1	72.97174272367639	0.014322179571027948	0.2728229455864743	0.0524962427197619	0.9581332890839344	0.9998661062119404
Taok3	869.4166215502603	0.07273576370480894	0.14243167600812368	0.5106712617821082	0.6095812672176155	0.9998661062119404
Rrp1	2730.793659478389	-0.08573889033542238	0.1240802170937318	-0.6909956505850897	0.48956827435085865	0.9998661062119404
Eef1akmt2	233.43407271382577	-0.08722155778360222	0.15427160341366467	-0.5653766205419275	0.5718176232269145	0.9998661062119404
ENSMOCG00000015690	181.3585334630181	0.03634285084299451	0.24108990154287097	0.1507439781194318	0.8801776800827633	0.9998661062119404
Tmed3	135.82212222026251	-0.21382782353365018	0.25525742011676716	-0.8376948393344841	0.4022021125660915	0.9998661062119404
Zfp598	577.4049843805592	0.05509217468649204	0.19265556593323746	0.2859620194185492	0.7749072114559342	0.9998661062119404
Apba3	139.65998967509768	-0.16827944622547583	0.2232357212509592	-0.7538195288929493	0.45095759587088596	0.9998661062119404
Cby1	397.49746835054617	0.18872999970948764	0.17282816928935563	1.0920094825138635	0.27482893324371893	0.9998661062119404
Mynn	575.2081686272547	0.20849648957466382	0.26463903975024156	0.7878523507772572	0.43078307534570953	0.9998661062119404
Mark2	2462.9145145946495	0.017347996671992657	0.13573741501231693	0.1278055624561473	0.898302847964558	0.9998661062119404
Pdia5	66.57695256017324	0.21950670357832106	0.2869053666383367	0.765083993200531	0.4442215307795797	0.9998661062119404
Acbd4	100.42324282325902	-0.25490126861714285	0.1996961463167844	-1.2764456065806338	0.20179804313883495	0.9998661062119404
Cds2	1011.791062972634	-0.4883077713853746	0.27937703660077035	-1.7478450531464624	0.08049086153966442	0.9998661062119404
Lrrfip2	666.2166128141822	0.07094281129251331	0.1289427480009124	0.5501884548948136	0.5821901213798317	0.9998661062119404
ENSMOCG00000015704	1489.2359250101308	-0.16776380616421507	0.10035844248876381	-1.671646171501695	0.09459411444857031	0.9998661062119404
Map3k4	1193.4546854882021	-0.17457016293544622	0.12466779594101628	-1.4002827403641604	0.16142866722748375	0.9998661062119404
ENSMOCG00000015706	46.885707696355	-0.2241974048838257	0.3294844050388935	-0.6804492153653241	0.4962200675578385	0.9998661062119404
Cnot7	1736.0644995874004	0.1338407198934665	0.18841566351447006	0.7103481600041587	0.47748826168671704	0.9998661062119404
Asic1	1030.7498321762716	-0.0880728156002301	0.20921235846491407	-0.42097329357816277	0.6737745834873687	0.9998661062119404
ENSMOCG00000015711	6079.277982866921	-0.06825782995500768	0.24590171950953452	-0.27758175132387014	0.7813334421617153	0.9998661062119404
Fkbp8	2876.8714828454786	-0.10894027270322841	0.14017143721837058	-0.7771930920099813	0.43704485722374065	0.9998661062119404
ENSMOCG00000015713	618.9443994923668	0.2534713354884627	0.1762427827802141	1.438194129087019	0.15037898054766707	0.9998661062119404
Xrcc6	510.12064570226454	0.023592547490052983	0.104466788183905	0.22583777964457266	0.8213275921447825	0.9998661062119404
Dnhd1	392.7918299868146	0.2780065726875724	0.22379065597859277	1.2422617533869054	0.21414000182620305	0.9998661062119404
Arcn1	2321.304346442372	-0.07334183360794887	0.12188464083389453	-0.60173154801268	0.5473528465270898	0.9998661062119404
Mcur1	224.30114851953763	0.1718275358861321	0.19297953417339317	0.890392531115471	0.3732551514242472	0.9998661062119404
Zpr1	647.9709674733394	0.16283600949631552	0.15286467752734884	1.0652297975585807	0.28677195246296217	0.9998661062119404
Fra10ac1	224.4912393915037	0.06744036131724018	0.18830591237128505	0.35814255892436986	0.7202366311112307	0.9998661062119404
Zfp26	170.83612920461107	0.16519855020169863	0.18475700338125112	0.894139584310138	0.37124721229844926	0.9998661062119404
Cenpl	129.46560694714879	-0.17663220256073212	0.22339759489972652	-0.7906629551675104	0.4291406988961597	0.9998661062119404
Kctd12b	251.07013382394814	-0.005818532495733179	0.23979113020381826	-0.02426500300819104	0.9806412284602813	0.9998661062119404
Pex10	167.06346349298786	0.1378745816906995	0.1453105548274433	0.9488270267388763	0.3427085936372499	0.9998661062119404
Impad1	393.9629882992584	-0.3301378985643241	0.24319741847871598	-1.3574893213482728	0.17462578423394107	0.9998661062119404
Phf1	410.8419951883907	0.06594333982007387	0.18298340003383973	0.3603788092683749	0.7185638712799414	0.9998661062119404
Sil1	166.59130910616994	-0.19939995246696127	0.2554387366828976	-0.7806175173599333	0.4350274857872784	0.9998661062119404
Eif4g3	2873.12604589298	-0.1178144539487398	0.17483022615704408	-0.6738792057782449	0.5003881133092338	0.9998661062119404
Asb3	108.38042388844035	-0.04354533555009331	0.19332588041941046	-0.22524317724881926	0.8217901017475165	0.9998661062119404
Srebf1	382.2745809904962	-0.03867203402128126	0.3349961712276141	-0.11544022691234115	0.9080961956114929	0.9998661062119404
ENSMOCG00000015739	347.38677395615645	0.010826986566359826	0.1047710192120427	0.1033395174332268	0.917693513114906	0.9998661062119404
Pdlim1	86.6531707516976	-0.1787284719624758	0.52597707447808	-0.3398027796930611	0.7340050544559028	0.9998661062119404
Msx1	67.47059558283465	-0.09427817784432332	0.4231060309175607	-0.22282399908096034	0.8236724889762902	0.9998661062119404
Ormdl2	76.8957731636819	-0.09197973060555083	0.2443572104206118	-0.37641504601900727	0.7066083620355301	0.9998661062119404
Shld2	273.17444970569665	-0.11649126383798564	0.24031495524137325	-0.48474412972335146	0.6278578587848849	0.9998661062119404
Sphk2	502.1197926251716	-0.16288812886094783	0.14916323552768804	-1.0920125745778164	0.27482757416994663	0.9998661062119404
Afap1	1042.4694064987948	-0.009806266349202224	0.2401534626342321	-0.04083333315971274	0.9674287654920494	0.9998661062119404
Atp1a3	13524.80597385459	-0.2254566517410001	0.3691028884692665	-0.6108233199583125	0.5413165532459286	0.9998661062119404
Rasgrf2	495.8336537533805	0.14483633738141985	0.4213445257125984	0.34374799847337656	0.7310358107477462	0.9998661062119404
Ap4m1	109.47014744470243	0.1465184482835707	0.17027675856925842	0.8604723833991457	0.3895287004299145	0.9998661062119404
Fbf1	446.7526870724855	0.10574619441321245	0.13106304836034843	0.8068345405981318	0.41976181622181163	0.9998661062119404
Rangap1	3728.365913551938	-0.1037611557884766	0.16629725535631174	-0.6239498996309706	0.5326604880951613	0.9998661062119404
Efcab10	53.817885505030176	-0.20149381573139324	0.3820504680854763	-0.5274010440063456	0.5979151186773093	0.9998661062119404
Snrk	1583.6417703590153	-0.20041555366107744	0.14756782092385795	-1.3581250465471593	0.17442400889804466	0.9998661062119404
ENSMOCG00000015761	52.18016202033298	0.12056612962639149	0.2962627966415718	0.40695669855657324	0.6840397917767248	0.9998661062119404
ENSMOCG00000015762	924.0842106929862	0.05288843525616766	0.18109245294028492	0.2920521225343807	0.7702467722165307	0.9998661062119404
Mx2	80.76173736838106	0.021845661417644	0.4344507131643088	0.050283405587095896	0.9598965474635985	0.9998661062119404
Tmem130	4891.856712633692	-0.09188329278082376	0.24265612536325393	-0.37865639139863183	0.7049430405987966	0.9998661062119404
A430005L14Rik	315.9910349585682	-0.08191835316280117	0.1322240276244075	-0.6195421107236012	0.5355592893335663	0.9998661062119404
Ppp2ca	6652.089047768815	-0.02757420822672607	0.1000903082261281	-0.2754932891647141	0.782937280897473	0.9998661062119404
Atic	568.7230854330614	-0.026482274295254092	0.15559621972512117	-0.1701986998272716	0.8648538741895848	0.9998661062119404
Pou6f1	1028.4845305351512	0.012212945687034833	0.15328225128876327	0.07967618941104457	0.9364947973311555	0.9998661062119404
Banp	270.3981441876791	-0.16489044989371246	0.2093491509288955	-0.7876337169846787	0.430910986671047	0.9998661062119404
Scfd2	257.6652089057986	-0.21221298789332532	0.15859947152340842	-1.338043474262169	0.1808822653780571	0.9998661062119404
ENSMOCG00000015775	77.04960306204717	0.008381578157318353	0.22727472940054555	0.03687861901508102	0.9705817877029013	0.9998661062119404
Reep3	421.551776121646	0.1996490868811587	0.3227736432034082	0.6185420993477531	0.5362180555473568	0.9998661062119404
Mrpl15	719.7417313626715	-0.11070432252941748	0.13230257544577267	-0.836751077266763	0.4027325020345222	0.9998661062119404
Slc33a1	291.93530640314634	-0.18634714477351055	0.15587629893086669	-1.1954809425912667	0.23189917769320292	0.9998661062119404
Qpctl	326.3645185489018	-0.052240149210056444	0.1425845608072054	-0.36638012498907613	0.7140814482359119	0.9998661062119404
Mapk11	213.31229084182584	0.17479399280143426	0.43804889867941943	0.3990284950570211	0.6898722082406461	0.9998661062119404
Chchd7	203.03589508844357	0.2151119341423939	0.14779285789888585	1.4554961396684347	0.14553195815502984	0.9998661062119404
Clpp	337.23058946910874	0.11713215935329153	0.12891723190786541	0.9085841948344312	0.3635696525178498	0.9998661062119404
Ctsf	372.1856529958435	0.026004997506191063	0.2132904718714027	0.12192292172277634	0.9029600621443269	0.9998661062119404
Kcnj12	170.39062727935257	-0.2211711910085349	0.1957712285343903	-1.129743081576886	0.25858449819442814	0.9998661062119404
ENSMOCG00000015791	232.1847304891544	-0.14502134779901027	0.22736903467693545	-0.6378236508989383	0.5235884820375196	0.9998661062119404
Rsph4a	76.82498272207711	-0.39409016074473485	0.328820230848259	-1.1984973057408868	0.23072347126746434	0.9998661062119404
Kcnj10	1591.1315997633299	-0.08786348159979589	0.22947671741479808	-0.38288625787240715	0.7018041010009388	0.9998661062119404
Wdr55	373.06745692622974	0.002990338666026877	0.1391811227859067	0.0214852316619598	0.9828585841714187	0.9998661062119404
ENSMOCG00000015797	163.58781525862975	-0.3083510548483968	0.34909793616147455	-0.8832795124453834	0.37708527034682043	0.9998661062119404
Trappc11	599.0818614936801	-0.2760289054271787	0.1713621216455168	-1.610792996588696	0.10722484806581042	0.9998661062119404
Pdap1	2045.9073209324845	0.2759586874219685	0.18652427253074144	1.479478695602403	0.13901242116363116	0.9998661062119404
Hivep2	2930.0279925937534	-0.27103877116335984	0.24600850651536618	-1.1017455249923653	0.27057231911302054	0.9998661062119404
Cd200	1235.9165891783525	-0.12775468305544152	0.19531158886963876	-0.6541070286449399	0.5130428535078482	0.9998661062119404
Coa5	4530.811283751601	-0.0994449103722622	0.12893601254925666	-0.7712733502928195	0.44054492502885123	0.9998661062119404
Yod1	798.6084006441068	0.19354567061526748	0.1991038657527107	0.972083941633024	0.3310087902870421	0.9998661062119404
Kif6	41.03792794108069	0.06955765551682595	0.35526641943798265	0.1957901217538753	0.8447744421364203	0.9998661062119404
Hs3st1	132.41012713139065	0.03419633854266069	0.3116325077729341	0.10973289913508409	0.9126212082237819	0.9998661062119404
Rpp14	290.86279952819115	0.020501538111516424	0.1585735147048164	0.12928727820455962	0.8971303374697602	0.9998661062119404
Dock6	92.39725452141145	0.4540047394945483	0.44300193855541165	1.0248369137503455	0.30544014559750815	0.9998661062119404
Mast1	1701.8222360752213	-0.2902115645595705	0.18791566754791214	-1.5443713041413982	0.12249840766460839	0.9998661062119404
Afmid	42.70644552102275	-0.005343441223234256	0.43304696855358216	-0.012339172448387885	0.9901550146359789	0.9998661062119404
Arhgef19	66.01506851700012	0.13788278882809285	0.3884802505309824	0.35492869621977424	0.7226430097870937	0.9998661062119404
Ncbp1	876.1288564068913	-0.1708495916062212	0.11349551998109894	-1.5053421635908957	0.1322361303304717	0.9998661062119404
ENSMOCG00000015820	1165.2215409763894	-0.23847622157849183	0.18474165953341073	-1.2908632637640842	0.19675109590701229	0.9998661062119404
Rnd1	881.4435949752246	-0.03692116669052437	0.1474339157560735	-0.2504251922034663	0.8022585495825316	0.9998661062119404
Poc1b	212.1111853962742	0.1464632134149061	0.2023398987718305	0.7238474186451284	0.4691594140501575	0.9998661062119404
Pank2	369.15357218184994	0.1564066082926207	0.14458677228042924	1.0817490827533423	0.2793640369765018	0.9998661062119404
Tmem59	1083.9628435414493	-0.10021284233082306	0.19928279609466448	-0.5028675043440246	0.6150574292596268	0.9998661062119404
Slbp	259.2048707108394	-0.013527025869101665	0.19079381811078613	-0.0708986591025034	0.9434784105729603	0.9998661062119404
Zfp113	147.5635760883304	-0.0788409011584053	0.1688328058021734	-0.4669761944890355	0.6405169099504391	0.9998661062119404
Cops5	1488.334042249795	-0.05836251924628248	0.11341319357275588	-0.5146007920925201	0.606832011491931	0.9998661062119404
Tut1	219.86308166079343	0.04756036126663948	0.13500328208820267	0.3522904075440664	0.724620481298275	0.9998661062119404
Sowahc	46.50664629320825	-0.3342657878345176	0.27052504177433834	-1.2356186534234024	0.21660034768669603	0.9998661062119404
Smyd5	524.25349382488	-0.08623055757844764	0.1470275695771529	-0.5864924369384888	0.5575446424646834	0.9998661062119404
Dlg3	2831.3944624580336	-0.05285618627291771	0.21241060388374922	-0.2488396779938798	0.8034847976427064	0.9998661062119404
ENSMOCG00000015843	397.8838363808757	0.004440837213874084	0.2353893743145813	0.018865920463934018	0.9849480662299126	0.9998661062119404
Arhgef9	8610.942302261099	-0.030402097064142767	0.12763185352331302	-0.23820148516913586	0.811724825271287	0.9998661062119404
Nlgn3	1266.3814175584407	-0.11167349449522755	0.21128039247633093	-0.5285558834227269	0.5971135709177012	0.9998661062119404
Pclo	1781.8380690314884	-0.12773825831820307	0.26844425242485914	-0.47584650132883205	0.6341837383289097	0.9998661062119404
ENSMOCG00000015851	316.60475796485935	-0.1304667064755433	0.12026518915305638	-1.0848251883552427	0.2779990872620795	0.9998661062119404
Dhrs3	147.6791273915275	0.030412110957724912	0.29894085975390405	0.10173286777445198	0.9189687127705942	0.9998661062119404
Mctp1	1106.5648010061368	0.06224197426611692	0.23610830867799068	0.2636161963745367	0.792075676976751	0.9998661062119404
Osgepl1	150.7892087624032	0.24971709940932574	0.18880974924190044	1.3225858326276978	0.185973148196088	0.9998661062119404
Ephb3	117.18450371366472	-0.24158679410887562	0.30715435747352454	-0.7865322051623488	0.4315557592948658	0.9998661062119404
March3	72.63059433854622	-0.047020909280065734	0.28976577771409645	-0.162272127685347	0.8710915626392275	0.9998661062119404
Rrs1	382.2998718208872	0.06398320619290952	0.1412333188673516	0.4530319524177116	0.6505257334559652	0.9998661062119404
Lratd1	2697.4380530403296	-0.01880304461745721	0.1968227830234121	-0.09553286631060685	0.9238915860907282	0.9998661062119404
Clk3	1242.6433454560404	0.2013752460671134	0.21797234431630397	0.9238568622030959	0.3555608452636024	0.9998661062119404
ENSMOCG00000015865	200.85380548663161	-0.047465006051837524	0.18285118239776346	-0.2595827132721789	0.795185672151151	0.9998661062119404
Btbd9	430.7447864785222	-0.3409132993822283	0.2041880982346626	-1.6696041656180893	0.09499770569988741	0.9998661062119404
Arhgap35	3828.7994848841586	-0.2664351472974497	0.17800143825760462	-1.4968145758005806	0.1344415125561711	0.9998661062119404
Ptn	1450.231213703841	0.2972119818874709	0.29672822706319785	1.0016302959413768	0.3165221832078832	0.9998661062119404
Elmod3	255.04418584187016	-0.21869787396342075	0.1870027051224253	-1.1694904296718356	0.2422060948768823	0.9998661062119404
ENSMOCG00000015871	34.21176744245032	-0.29752507356164654	0.3364235580444605	-0.8843764547616095	0.3764930288060248	0.9998661062119404
Eif2d	462.11787668711827	0.13371281002294375	0.21416053740415156	0.6243578375534637	0.5323926079584573	0.9998661062119404
Ctbp1	2552.4149791534624	-0.13965904687756694	0.10764801921043128	-1.297367549369954	0.19450475241955195	0.9998661062119404
Tmem42	175.22011010511767	-0.1999913148524945	0.177387163918668	-1.1274283349171224	0.25956142466064563	0.9998661062119404
Scamp2	167.6818282182972	0.09705364303289206	0.2479359738788716	0.3914463944643521	0.6954673047544894	0.9998661062119404
Tnrc6c	1100.025391157551	-9.717757905757264e-4	0.13441864529831113	-0.007229471688388873	0.9942317664034892	0.9999984669102083
Lck	249.01826936717623	0.2262894667265384	0.20760072925650888	1.0900225039524691	0.27570323116008116	0.9998661062119404
Rabgap1	2879.5214306447624	-0.08509167158915912	0.11813876590632105	-0.7202688375518764	0.4713594876207089	0.9998661062119404
Ankrd29	244.8713825203873	-0.2865725290916146	0.18316517169859223	-1.5645579693675857	0.11768659055172788	0.9998661062119404
Mal2	136.67629970150176	-0.21331108200039595	0.3784975676171359	-0.5635731910863108	0.5730446361533956	0.9998661062119404
Fam50a	382.4498429803519	0.287859865251486	0.2130582281751689	1.3510854179018978	0.1766680720354098	0.9998661062119404
Fnbp1	2218.5974123641877	0.04122996025386221	0.13648121307737276	0.30209256881742746	0.7625814971930063	0.9998661062119404
Mcm8	157.46733482696501	0.5650755372310203	0.2309892809324524	2.4463279635744826	0.014431965422071457	0.9998661062119404
ENSMOCG00000015894	282.69062787864505	-0.011920862340485597	0.21940014445160683	-0.05433388556002061	0.9566691526441194	0.9998661062119404
Trmt1	364.7535625148008	-0.04013114462330073	0.10859671228436414	-0.36954290584981964	0.7117230985037462	0.9998661062119404
Ndel1	1622.5369431565643	0.01012949725979227	0.13908651126641158	0.07282875361213027	0.9419423896332934	0.9998661062119404
Pde4dip	3019.7674203082315	-0.08529967263923878	0.13896114999825002	-0.6138382752324156	0.5393222018086616	0.9998661062119404
B4galt2	545.5438819555263	0.05400285186794155	0.14957370890606972	0.361045081136917	0.7180657468645983	0.9998661062119404
Inf2	2059.311828627662	0.03269813095301379	0.21232551441790828	0.15400000816037546	0.8776097291507915	0.9998661062119404
Ttc23	63.55302277197941	0.06155656681129994	0.3034666127983806	0.20284461029720374	0.8392564887014611	0.9998661062119404
ENSMOCG00000015904	400.6659471700021	-0.06542841223524473	0.37530635981966864	-0.17433334267685338	0.8616034967743458	0.9998661062119404
Tmem140	120.65190544552215	-0.3285612434139937	0.25247650974867525	-1.3013537130288124	0.19313740953330166	0.9998661062119404
Map3k14	210.16773465195925	0.1224171872861436	0.2102899977533169	0.5821350924628689	0.5604756893123909	0.9998661062119404
Trim28	1525.4913396917145	-0.13287439943482207	0.18670688584973905	-0.7116738026564208	0.47666679371859777	0.9998661062119404
Nup160	252.8157335951401	-0.0049749563084106494	0.1698941058621492	-0.029282689256137535	0.9766391329548185	0.9998661062119404
Ciapin1	881.3705850737206	-0.02833280538624482	0.1353184116071782	-0.20937879073317364	0.8341525483714941	0.9998661062119404
Sema7a	809.7112334107687	-0.0585134404673614	0.2708516249564474	-0.21603503570181753	0.8289604377964396	0.9998661062119404
Dip2a	677.4466236072194	-0.3543973458209668	0.21476557987731604	-1.6501589594729977	0.0989104283736996	0.9998661062119404
Nat9	101.29491080642731	0.11690073407548851	0.19491069839465158	0.599765610807007	0.5486624549748208	0.9998661062119404
Rab9	494.87338133686586	0.1887300790198055	0.1645913094121201	1.1466588345028859	0.2515226501953743	0.9998661062119404
Lrrtm1	337.01591941972424	-0.2042001613371547	0.23745906417087712	-0.8599383731682313	0.3898230143625252	0.9998661062119404
Arl13b	102.86076342926789	0.26614400024804996	0.2255542694708608	1.179955497505814	0.23801791518476692	0.9998661062119404
Gal3st4	79.60941711561865	0.14955045022723648	0.3155916281991927	0.4738733124214701	0.6355902512348643	0.9998661062119404
ENSMOCG00000015925	209.76228173331685	0.15258681347456732	0.20512213675566954	0.7438827222062362	0.45694742895733664	0.9998661062119404
Cacna1i	536.3228070065761	-0.044622497654769416	0.1985123816650785	-0.22478445566208843	0.8221469592293069	0.9998661062119404
Hnrnpdl	3480.017157362718	0.2808587911915102	0.1961520548191765	1.4318422075691275	0.15218898485457047	0.9998661062119404
Arhgdig	492.99033429613024	-0.2128747389222869	0.2199282137926221	-0.9679282855587317	0.33308018673097056	0.9998661062119404
Calu	831.2959703949617	0.012463721120293706	0.1690233452745817	0.07373964288806466	0.9412175541751944	0.9998661062119404
Tmem62	262.91858719359675	0.047304296113979794	0.15068584132242205	0.31392661512744874	0.7535767755305117	0.9998661062119404
Ablim1	472.36941992231755	-0.13357195078774056	0.2259459858747632	-0.5911676203080524	0.5544081157793912	0.9998661062119404
Fxyd5	32.031028020091895	-0.011782590842663468	0.3929458497872297	-0.029985278757985217	0.9760787937416421	0.9998661062119404
Lrrc20	40.6718791008194	-0.4180041613813415	0.39267157409776565	-1.0645134228057687	0.28709617700442075	0.9998661062119404
ENSMOCG00000015937	1402.6983679260236	0.09979614950878123	0.08843843194092915	1.1284251350751928	0.25914041759966094	0.9998661062119404
Armh4	184.44893884815494	-0.3520813820983254	0.23187399250196072	-1.5184168707292527	0.1289093413138507	0.9998661062119404
Syt5	1294.2726683207052	0.18120473909376947	0.20887504640139481	0.8675269842695744	0.385653333288271	0.9998661062119404
Mapre3	3842.4135771577803	0.07582209152651107	0.13326373437085645	0.5689626805407357	0.5693814665036538	0.9998661062119404
Map1s	683.6725120031041	-0.23962104042452068	0.18930352664088262	-1.2658033618100135	0.20558349121629113	0.9998661062119404
Flt3	59.021431877506615	-0.39811584167444547	0.34501818468021456	-1.1538981403065618	0.2485419317157181	0.9998661062119404
Aass	62.21602428223643	-0.12425971501292636	0.30354847489844866	-0.40935707239015817	0.6822776377933997	0.9998661062119404
Mkx	79.28395589854762	-0.3551312016594146	0.23537126890764296	-1.5088128780865098	0.1313466087957072	0.9998661062119404
Ankmy2	808.9579268161277	-0.04334411797566608	0.14875313658264014	-0.29138288422971276	0.7707585033137646	0.9998661062119404
ENSMOCG00000015951	71.01302280354665	0.3127860774052683	0.21854870739450702	1.4311961902417083	0.15237399513311528	0.9998661062119404
Lsamp	628.9443740510811	-0.32660017612613756	0.18676326569484117	-1.7487388374316641	0.08033617344343566	0.9998661062119404
Pccb	324.7225103800886	-0.09841591616868682	0.15774695028410038	-0.6238847470042427	0.5327032781133285	0.9998661062119404
Fkbp5	1620.8997289762674	0.10425461995309661	0.318286114653951	0.32755000973399345	0.7432519247783804	0.9998661062119404
Sptlc1	273.4414400199283	-0.2040588703207755	0.16009846933268385	-1.2745835183267251	0.2024566941971721	0.9998661062119404
Arl3	1402.7271021176753	0.2954865721520404	0.13373321230371055	2.209522728587309	0.02713830329888857	0.9998661062119404
Nom1	393.88508122647085	-0.16038266530449802	0.1455450961716361	-1.101944823447466	0.2704856601258115	0.9998661062119404
Pinx1	166.6421972340755	0.4519355007409994	0.20059704357644484	2.2529519512523266	0.024262178700082928	0.9998661062119404
Apaf1	343.9617361181791	-0.09607453039177236	0.17998503719023604	-0.5337917634243446	0.5934856129673891	0.9998661062119404
Ugt8a	432.9336178968466	-0.29649342684859326	0.3683454125493949	-0.8049331327258858	0.4208582674546846	0.9998661062119404
Lurap1l	99.4540641966034	-0.2988592182347305	0.25778767122066637	-1.1593231624289233	0.24632448381710403	0.9998661062119404
Slc7a6	564.8810171387544	0.24742091090970245	0.26065309303623907	0.949234509468503	0.3425013536464066	0.9998661062119404
Elovl2	262.72660784366315	0.20001432689334683	0.24906650603300218	0.8030558989206049	0.4219424261799592	0.9998661062119404
ENSMOCG00000015969	369.34483314594263	0.03088223152006471	0.16084419946910875	0.19200090287368962	0.8477414981926921	0.9998661062119404
Wrap53	87.79204312825878	5.260852764491166e-4	0.21651390881110671	0.0024297989876857717	0.9980613028095244	0.9999984669102083
Cbwd1	173.79109450321536	0.029373909842905985	0.23289921224055093	0.12612283897537196	0.8996346889403832	0.9998661062119404
Ltbr	40.67085521398572	0.025619717423661384	0.3090227592987063	0.08290560048652261	0.933926600830319	0.9998661062119404
Wtap	950.7887060860295	0.13195186206425505	0.1404385432095964	0.9395701425592583	0.347438097411646	0.9998661062119404
Lnx1	382.54448302621364	-0.126127703523736	0.14899360192205094	-0.8465310046650346	0.3972565851745553	0.9998661062119404
Dnah11	115.80942605462138	-0.12446477009502008	0.4287426454889045	-0.29030181952879963	0.7715853469756039	0.9998661062119404
Arhgef10l	394.1125174021104	-0.30112140408741084	0.19238471365737392	-1.5652044196385098	0.1175349855643521	0.9998661062119404
Tmem132a	750.0178634208518	-0.2943353232356175	0.30684173036438384	-0.9592415050133025	0.33743709585678716	0.9998661062119404
Pak7	1031.13138657158	0.1515552717092748	0.3826103010732017	0.3961087071732524	0.6920248351682003	0.9998661062119404
Lix1l	247.8432640763363	0.13992197235991152	0.186584855049951	0.7499106630195292	0.45330851197405103	0.9998661062119404
Hectd3	811.4471534835944	-0.038235249599425945	0.09825171631419928	-0.38915604768830087	0.697160714635439	0.9998661062119404
Plekhd1	44.30897671354155	0.0488652476740306	0.3228177095479393	0.15137102528377236	0.8796830445435435	0.9998661062119404
Dtnb	1011.8773286311691	0.04777787613253424	0.1687745725147908	0.2830869331832978	0.7771101978917925	0.9998661062119404
Nsmce2	260.1378971392338	0.08553423321474156	0.16446253044030937	0.5200834073618104	0.6030054426724638	0.9998661062119404
Fbln5	40.98835790587247	-0.17876097405149077	0.4789371134317789	-0.37324519031443565	0.7089659653223043	0.9998661062119404
ENSMOCG00000015991	28.21823123817826	-0.20404472977707447	0.5090624646280366	-0.40082454306696236	0.6885493078057429	0.9998661062119404
Faah	420.8536354434815	0.0910068857596445	0.22238573292276234	0.4092298753322114	0.6823709718995091	0.9998661062119404
Klc2	3589.6216989608643	-0.08498123807298676	0.14812972434460026	-0.5736947020524484	0.5661744140573735	0.9998661062119404
Zmat4	1153.1898489880912	0.06767880851595154	0.25708900824887276	0.2632504943596642	0.7923575139833958	0.9998661062119404
Saxo2	92.46998644479798	-0.20785579913432384	0.23241528795042465	-0.8943292886079874	0.371145733736272	0.9998661062119404
Itgb7	31.630180712003337	0.2527879336255186	0.3588601684671241	0.7044190351503917	0.48117185515301025	0.9998661062119404
Eaf1	331.38546890624303	-0.03819430896849901	0.1882411248131529	-0.20290098142162333	0.8392124271739085	0.9998661062119404
Plch2	415.7058302628805	-0.11061450920901492	0.2790489399951532	-0.396398241867309	0.6918112628787764	0.9998661062119404
Nfe2l1	3986.8628094241362	-0.18967562106929944	0.11134226988322528	-1.703536502967197	0.08846771285236517	0.9998661062119404
Pcyt2	630.1269390778866	-0.07755266944309543	0.1281969769237533	-0.6049492843284504	0.5452126949672076	0.9998661062119404
Nrcam	1959.7032468737311	-0.21154516003576157	0.27384075374515754	-0.7725116044364614	0.4398114765602008	0.9998661062119404
Nucks1	5923.863143012746	0.06936252502193055	0.12994973749416258	0.5337642565460846	0.5935046461756608	0.9998661062119404
Necab1	4071.0114063084775	0.3608696248023102	0.27299464103862336	1.321892706132844	0.18620388157368647	0.9998661062119404
Rpl18	1100.870204740269	0.1373686185562646	0.20253202769703324	0.6782562744187487	0.49760921749544657	0.9998661062119404
Usp3	450.6516688940705	0.1350902010740682	0.15406105252072277	0.876861470590675	0.3805618859385952	0.9998661062119404
Gba	370.2821199435605	-0.16003643624281136	0.19815444991828582	-0.8076348338823911	0.419300827773991	0.9998661062119404
Slc35b3	99.71900372567316	0.05493657481590967	0.19058450430987314	0.28825310334038373	0.7731530023478751	0.9998661062119404
Ccnyl1	238.32101564146387	0.279892068180556	0.23569162864163226	1.1875350422654607	0.2350166428342113	0.9998661062119404
Slirp	438.61295853624296	0.13622944361848552	0.18555664851377088	0.7341663298492666	0.46284737160384365	0.9998661062119404
Flii	1024.2769907968288	-0.17092241946964482	0.11987824171295101	-1.425800187150887	0.1539260268899171	0.9998661062119404
Fam3a	199.5844525851983	0.017841017134411052	0.17443895882752222	0.10227656284082437	0.9185371578830615	0.9998661062119404
2610507B11Rik	3089.507281846213	-0.15920610828473683	0.14391462117271314	-1.1062538815543437	0.2686166471515595	0.9998661062119404
Grm7	342.5441313168215	-0.3925348732071794	0.20899980317367364	-1.8781590568340998	0.06035940931991861	0.9998661062119404
Ccnd2	1446.248925902209	0.18977980443593545	0.23176638845538167	0.8188409272834261	0.41287717686000497	0.9998661062119404
Surf1	203.73008998041644	-0.03509437201237407	0.18288379900333102	-0.1918943733869771	0.8478249449270461	0.9998661062119404
Endod1	1046.4094483377205	-0.2668917505633346	0.2315690596691764	-1.1525363144135956	0.2491007561388149	0.9998661062119404
Ahr	91.46618066544585	-0.06301284172646592	0.2556572262595687	-0.2464739317107704	0.8053153815797671	0.9998661062119404
ENSMOCG00000016039	33.133257482868174	0.0715840858017496	0.3204781253240507	0.22336652690216385	0.8232502538817674	0.9998661062119404
Stoml2	509.32321996639735	0.02499816768262323	0.10167366149426246	0.24586670053221107	0.8057854218129253	0.9998661062119404
Gjb2	97.03270854268338	-0.46675295191443583	0.5158071527993328	-0.9048981763461882	0.365519333251625	0.9998661062119404
Apeh	602.2313387343934	-0.24279246223801917	0.1398923527637297	-1.7355663654330125	0.08264053743868578	0.9998661062119404
Msantd1	55.657207539723395	-0.00802007537920038	0.28559687359979385	-0.028081803831084263	0.9775969067896898	0.9998661062119404
Cnnm4	95.62397903924347	-0.1015170003182324	0.23864443537909474	-0.42539018417491786	0.6705522604113109	0.9998661062119404
Snx10	3265.234329991068	-0.11267862281551974	0.18623641720102788	-0.6050300178073756	0.5451590517113949	0.9998661062119404
Hepacam	1741.6700522461658	0.1906126812593186	0.25094483991641026	0.7595799990261274	0.4475056783432748	0.9998661062119404
Cpne4	606.8493893287567	-0.22579015843210112	0.36799976609210683	-0.6135606031216553	0.5395057240936897	0.9998661062119404
MRPS26	454.21282503867656	0.15281392219301843	0.1511635440998504	1.0109178314321468	0.3120557588063804	0.9998661062119404
Gpr137c	76.58310406276	-0.011241971015343221	0.26087676036131613	-0.04309303365992821	0.9656273724766129	0.9998661062119404
Serinc1	4960.328933421696	-0.11541293412321675	0.23723439832316726	-0.48649325282920425	0.6266174879773301	0.9998661062119404
Gm37240	380.7219594112532	0.16290608527354583	0.22487894286983773	0.7244168048577032	0.4688098859554429	0.9998661062119404
Ldlrad4	177.8952172723795	0.008812906671827716	0.19093918938434815	0.0461555676456126	0.9631862565873931	0.9998661062119404
Csnk2a1	2223.7019467750706	-0.060601470608177554	0.11678956995100309	-0.5188945436959977	0.6038342829218095	0.9998661062119404
Pank4	318.55935389102774	-0.1409967600175012	0.21649199544249925	-0.6512793220336418	0.5148661940182091	0.9998661062119404
Wrb	1521.3088735939593	-0.014389722379944247	0.1093515553670755	-0.13159138278043028	0.8953075017959866	0.9998661062119404
ENSMOCG00000016066	1268.6435476373583	-0.07762763287290424	0.12330682754066437	-0.629548536939725	0.5289900031409489	0.9998661062119404
Adgrb1	2724.531928681353	0.0203923574473272	0.15636868647505242	0.13041202754223213	0.8962404512530037	0.9998661062119404
Shisa5	353.2908722474937	0.020442962230216945	0.1855866350370037	0.11015320271387467	0.9122878751673253	0.9998661062119404
Dhx33	415.451321611167	0.06518372481898507	0.16191793837727475	0.4025725961697005	0.6872626727504578	0.9998661062119404
ENSMOCG00000016070	423.29188280105	0.027987325478308782	0.23391850725250612	0.11964562277279553	0.9047638775363764	0.9998661062119404
P4hb	786.6275745022106	-0.050817924423808385	0.19524270304944147	-0.2602807870926665	0.7946471916813136	0.9998661062119404
Brinp1	1483.8689325032337	0.0773279880397472	0.2795757078492088	0.276590511509872	0.7820945512867149	0.9998661062119404
Tnfaip8	111.97630496254698	-0.11309858929916952	0.3528373703607072	-0.3205402794594811	0.7485588011603624	0.9998661062119404
Zfp90	210.43978588911594	0.18338632255595663	0.2142315317323639	0.856019284710424	0.3919871125509179	0.9998661062119404
Wipf3	780.3688102605747	-0.13061193177472316	0.26641601039421564	-0.49025556527723974	0.6239530658464567	0.9998661062119404
Spock3	1464.0816336178384	0.16184503121629554	0.2320306208747625	0.6975158304801963	0.4854800359028353	0.9998661062119404
Spen	1534.3754043510041	0.02323250302957247	0.14623008151714528	0.1588763596965409	0.8737662863319174	0.9998661062119404
Nck2	313.52845618787734	0.05231054322266315	0.20439106036965443	0.25593361631402156	0.798002096789764	0.9998661062119404
Cdh18	479.07178328798585	-0.11101497806246258	0.30411905411082474	-0.36503789079262144	0.7150831222148857	0.9998661062119404
Nacc2	1487.607817046187	-0.34187412974690745	0.2615770471349315	-1.306972968352822	0.19122189224551067	0.9998661062119404
Sema3d	55.35375840328115	-0.13468899840245616	0.28735746806901996	-0.46871584478919964	0.6392727597636982	0.9998661062119404
Sms	1288.4071864182044	0.12225604493439149	0.1515104000315175	0.8069152012598445	0.41971534021895746	0.9998661062119404
Cwc15	1230.7314697730899	0.21401344928101707	0.2160107555060591	0.9907536723328296	0.3218058759614657	0.9998661062119404
Enah	1756.0605273164467	-0.0783313963841015	0.15467337790595576	-0.5064310189936397	0.6125541035459153	0.9998661062119404
Rara	151.79046021025795	0.028755809576132916	0.2091384867700787	0.13749649823060203	0.8906383604656118	0.9998661062119404
ENSMOCG00000016099	196.5938534018603	-0.2998025865569817	0.4228771059348504	-0.7089591333969499	0.47834983741638876	0.9998661062119404
Kctd7	128.11311239792275	-0.15842849201924902	0.24270572637849405	-0.6527595965007574	0.5139112748392323	0.9998661062119404
Chrm4	335.89455950020835	0.16003617661920821	0.27598040958447334	0.5798823795506529	0.5619939390155627	0.9998661062119404
Xpo5	807.8720210338101	-0.10573674359051305	0.13277110306995196	-0.796383709599855	0.4258090438435497	0.9998661062119404
Efcab2	141.4806613128163	0.3832350421617142	0.2669817632359655	1.4354352803603332	0.15116309851749266	0.9998661062119404
Sh3bp2	44.81865241477423	-0.11860391261455372	0.328194776336953	-0.3613826945642326	0.7178133828767438	0.9998661062119404
Smc1a	1281.8503757086107	0.1221255449844167	0.23307375243161	0.523978112980575	0.6002937630562566	0.9998661062119404
Stard3nl	393.3714015765341	-0.22403513764477395	0.16772657867149507	-1.3357163749435523	0.18164199507032658	0.9998661062119404
Ilf2	1906.174755538963	0.06158029377867458	0.091239874919656	0.6749274243624396	0.49972187586988365	0.9998661062119404
Cpne7	319.64157986460083	-0.1458465092614575	0.31245511475949633	-0.46677587394822717	0.6406602386825588	0.9998661062119404
B230118H07Rik	271.5703858859666	0.10754508429668361	0.17781494033943993	0.6048146690676575	0.5453021457296546	0.9998661062119404
Fndc5	295.3051980884669	-0.15523549062928027	0.1967724414055744	-0.788908698395011	0.43016537139559186	0.9998661062119404
ENSMOCG00000016118	33.80700538044135	-0.00768472245953678	0.3427190998392613	-0.022422801831415266	0.9821106916918251	0.9998661062119404
ENSMOCG00000016119	306.94688372387265	-0.03258556088870088	0.2402496993992904	-0.1356320568565803	0.8921121619125711	0.9998661062119404
ENSMOCG00000016120	822.7522792526556	0.07598835166155542	0.13919662318860748	0.545906573887165	0.5851301592864397	0.9998661062119404
Wnk4	430.2095301323677	0.21474754742402002	0.3537127694815188	0.6071241016794572	0.5437685564376101	0.9998661062119404
Pcbp3	367.4227994776993	0.1687351698003914	0.19954815535322534	0.8455862170297136	0.39778361715360155	0.9998661062119404
Ccdc141	39.07330396229608	-0.003124581602568868	0.3442014415598471	-0.009077770239453194	0.9927570867560404	0.9999640522522001
ENSMOCG00000016131	3520.7196963044885	-0.23924228087633684	0.15889377072558747	-1.5056743872578413	0.13215078211785622	0.9998661062119404
Armc3	50.15760737994436	-0.0719518705753914	0.3567848981731056	-0.20166736581009	0.8401767766934988	0.9998661062119404
Phpt1	459.8010288933894	0.10997869098518469	0.1745559174217967	0.6300484830854076	0.5286628638836799	0.9998661062119404
ENSMOCG00000016134	267.39485771689027	-0.2064192664143044	0.232911730189599	-0.8862553476644189	0.3754799447339567	0.9998661062119404
Eno2	13736.495592238725	-0.04473717364473672	0.23680764827863354	-0.1889177734331363	0.8501572632218245	0.9998661062119404
Ccr5	67.15393408992543	0.42800017281189595	0.4257488387304921	1.005287939453028	0.3147582208089655	0.9998661062119404
Cp	74.69366969692345	-0.28202149695804457	0.40231516021050395	-0.7009964447039034	0.48330523396856623	0.9998661062119404
Chst8	58.02230120189806	-0.3422656852870167	0.4053482142757725	-0.8443744741753356	0.3984601816053269	0.9998661062119404
Igsf11	658.8457617622282	0.43534738722515043	0.23769647364934063	1.8315264864526024	0.06702199807560968	0.9998661062119404
Polk	145.59762126852084	0.19988039862354204	0.16644900670599858	1.2008506543784538	0.2298091386086919	0.9998661062119404
Cd82	101.28309393482456	0.027365349354578128	0.4063858769282563	0.06733833754613779	0.9463123571884117	0.9998661062119404
Mtrf1l	529.3877733084054	0.28231615884920547	0.17620236280411525	1.6022268620941098	0.10910545203277768	0.9998661062119404
Cyp21a1	49.76622465857259	-0.2924379485670936	0.31388913051329465	-0.9316600039283855	0.35151226253279494	0.9998661062119404
ENSMOCG00000016152	183.91316282503266	0.028884048137112484	0.2739831668875511	0.10542271069144607	0.9160403959495116	0.9998661062119404
Sntb1	97.7607331749434	-0.3703225505301688	0.260857645598342	-1.4196346427981505	0.1557140744536524	0.9998661062119404
Ahcyl2	747.8365607685006	-0.29615119855775207	0.16453278220851822	-1.799952535795749	0.07186813315888962	0.9998661062119404
Orc2	693.5107982485	0.027840618587625054	0.13443805275818377	0.20708882653710028	0.8359404880893627	0.9998661062119404
Eif5a2	317.07430103101575	-0.4178242962896438	0.22574385222063653	-1.8508778519526305	0.06418712771017113	0.9998661062119404
Cep250	486.27820689434105	-0.11129826517650226	0.17561750736017775	-0.6337538144658792	0.5262414987910934	0.9998661062119404
Tmem147	274.7425011205973	-0.10464154766300834	0.22544126307734974	-0.4641632424988031	0.6425307940998185	0.9998661062119404
Dcxr	117.51754682667253	-0.0650818647881481	0.21106473795643518	-0.3083502503463242	0.7578158332396632	0.9998661062119404
Nhs	157.6666378527153	-0.3017010944831243	0.3598107506547098	-0.8384993887318557	0.4017502908724393	0.9998661062119404
Sox8	1096.5251572707027	0.13848509904891215	0.17421533399395867	0.7949076345582442	0.42666723291770653	0.9998661062119404
Hus1	246.65619906791986	0.199123900849549	0.25680362053416195	0.7753936663173331	0.43810707657064046	0.9998661062119404
Fam78a	32.219795256409846	0.5065825291853003	0.37788656627280626	1.3405677110511123	0.18006084652217907	0.9998661062119404
Mrpl37	583.9927036142781	-0.022878733067948135	0.14181793828317737	-0.1613246768703169	0.8718376884810838	0.9998661062119404
Col9a2	94.63714272017585	0.6353472291661401	0.31337054655851526	2.027463129970648	0.04261507140228299	0.9998661062119404
Ube2j1	573.697774931748	-0.17897869099367372	0.18534713037618594	-0.9656404748776706	0.33422411471504676	0.9998661062119404
Dnajb12	825.8120628530464	0.10229655285818674	0.09573311275754526	1.0685597690452637	0.28526808482750204	0.9998661062119404
Eif3i	1036.5868231773636	0.15118283847311673	0.10356790868215968	1.4597459811328513	0.1443598996655576	0.9998661062119404
Josd2	205.43902548954696	0.006353981078007124	0.26318418848565484	0.024142715846903758	0.9807387709225165	0.9998661062119404
Gnai3	614.9983974358595	0.15900979963596812	0.16365722853843634	0.9716026664757021	0.3312482554867098	0.9998661062119404
Rbp1	226.06230920658294	0.28854386114585834	0.3852992990252068	0.748882393183335	0.4539280932868714	0.9998661062119404
Acsl6	1297.7377197566052	0.14243776411884387	0.15491649202120295	0.9194486801272834	0.3578609369525921	0.9998661062119404
Tha1	151.1006197972533	0.13731045044643542	0.36324137375395976	0.3780143462937186	0.70541993656413	0.9998661062119404
ENSMOCG00000016183	3372.130230125668	-0.0690399532484879	0.20147219482921708	-0.3426773272957657	0.7318412212908381	0.9998661062119404
Gba2	1016.4449824334871	-0.09702596599313737	0.11053657430173834	-0.877772507480463	0.3800671869469404	0.9998661062119404
ENSMOCG00000016186	29.473205749830218	0.15410771293114758	0.39832676057079514	0.3868876715948333	0.6988393684672474	0.9998661062119404
Usp7	2702.7639302862985	-0.031134880367555927	0.1327459837467852	-0.23454480119674387	0.8145620566447879	0.9998661062119404
ENSMOCG00000016192	109.38681328315464	-0.2678178705373542	0.2146829735690835	-1.2475040106111266	0.21221275059452993	0.9998661062119404
Nagk	371.4802436138873	-0.062122373552012555	0.1309440235691966	-0.47441931184575487	0.6352009243949058	0.9998661062119404
Tmem52	82.28151100591525	0.3409224826213968	0.29779075203257427	1.144839053242676	0.2522758344978575	0.9998661062119404
Lyrm2	179.4693160755817	0.11310896025981353	0.251034430744335	0.4505715009866869	0.6522984105529954	0.9998661062119404
Ddn	9601.93279269648	0.11204262918536625	0.20657760661611438	0.5423754830966573	0.5875598655752243	0.9998661062119404
Cyb5d1	943.5863254781968	-2.391900863487663e-7	0.12448460489883485	-1.9214431097174576e-6	0.9999984669102083	0.9999984669102083
Rmdn2	73.86707327200139	0.16637236591930876	0.2823334961720829	0.5892760447308187	0.5556761118599265	0.9998661062119404
Cep152	98.76532016811899	0.1146580732833332	0.272828974941845	0.42025621841585264	0.6742982897225487	0.9998661062119404
Edc3	456.80278750979573	-0.0448421527505115	0.1405019791008358	-0.31915673385873855	0.7496076639526457	0.9998661062119404
Adgrg1	555.8515977203849	0.11773240917463396	0.2733251740603982	0.43074118430312597	0.6666565695255415	0.9998661062119404
ENSMOCG00000016208	236.7136054824095	0.10925831682919923	0.15619361762153133	0.6995056423748389	0.4842360880837222	0.9998661062119404
Scin	67.79739352675269	0.6152282010169814	0.368422263599228	1.669899628232648	0.09493922391898398	0.9998661062119404
Uggt1	390.3347697271063	-0.2645518390418849	0.19802777200952337	-1.3359330176636148	0.181571167779889	0.9998661062119404
Actn1	1344.0896924727685	0.09305357233792769	0.1982361533612972	0.4694076774599838	0.6387782616754238	0.9998661062119404
Ankrd55	130.35725334707035	-0.20508078887151152	0.29891770083235103	-0.6860777675609506	0.4926640697740444	0.9998661062119404
Prmt7	376.1115886788754	0.060415335860996844	0.17066439977106035	0.3540008106086663	0.7233382757456732	0.9998661062119404
ENSMOCG00000016224	310.23663289267023	0.24129092953959339	0.28261849893937874	0.8537690577408026	0.3932329620864668	0.9998661062119404
Zfp963	34.28082240675681	0.6726557702299749	0.3276982936589543	2.0526679059550688	0.040104796729457784	0.9998661062119404
Inpp5a	923.976936377532	-0.05284934157100839	0.12023737504155599	-0.43954171115880397	0.6602690655288819	0.9998661062119404
Leng8	3289.6423153116475	0.5316437218933864	0.40434571762340027	1.3148246629597027	0.188568836671911	0.9998661062119404
ENSMOCG00000016231	60.53196577045882	0.3487184091203191	0.2505146718783816	1.3920079271429373	0.16391999748693584	0.9998661062119404
Bicd1	483.1107572873075	-0.12364736184799209	0.23638272397136845	-0.5230812124111436	0.6009177391006111	0.9998661062119404
Pex12	234.3110772381828	-0.19478842298559104	0.13292789822074466	-1.4653690127720116	0.14282026695537475	0.9998661062119404
ENSMOCG00000016234	855.7619948383448	-0.17210732048590732	0.2417816198367705	-0.7118296279183626	0.47657028352282493	0.9998661062119404
Ptpn3	674.6288850376844	-0.052299148610974594	0.3783632606006585	-0.13822470111910112	0.8900628338035702	0.9998661062119404
Bola1	129.96409679333138	-0.23690840593564091	0.2087032295651336	-1.135144896556116	0.2563146128959465	0.9998661062119404
Ndufa1	779.64289624299	0.20625709252878738	0.14424312012916596	1.429926726100278	0.15273805045138356	0.9998661062119404
Tbcb	704.5581971903995	0.06596876543770605	0.1269018785301751	0.5198407320819904	0.6031745870442647	0.9998661062119404
Tmed2	1068.727022981868	0.08727371187340802	0.1537963394417401	0.5674628680383408	0.5703997473976262	0.9998661062119404
Ift22	572.7353653102616	-0.18586757516608818	0.1478224351036039	-1.2573705407830664	0.20861949146015324	0.9998661062119404
Slc6a6	526.0483144174186	0.08129931848726928	0.23085123737747862	0.3521718982789419	0.7247093505669467	0.9998661062119404
Dcx	84.83482076837274	-0.20301456117610617	0.28183573225124486	-0.720329390295788	0.471322213173668	0.9998661062119404
Dact1	135.14343927045974	-0.10322775502311776	0.25433264063249184	-0.40587694432930005	0.6848330192383085	0.9998661062119404
Zc3h7a	770.6593303088262	-0.04628288851131462	0.13031151099500393	-0.35517114457439664	0.7224613806065097	0.9998661062119404
Uox	37.45512604252898	-0.30540871585255586	0.3180029290841243	-0.9603959206670175	0.3368559904115325	0.9998661062119404
Cdkn2d	570.9304009121304	-0.11896784061064757	0.14505761345881696	-0.8201419958175687	0.4121351639428446	0.9998661062119404
Atl2	374.52213799827706	-0.14901381525698307	0.12597448084902146	-1.182888901408325	0.23685318079108966	0.9998661062119404
Clmn	450.49831644813855	0.01820692350548872	0.2724499459741006	0.06682667320924883	0.9467196887181585	0.9998661062119404
Mcrip1	491.75412495167086	-0.12533095568102182	0.15107627055910844	-0.8295873019448557	0.4067721585431639	0.9998661062119404
Cltb	2136.7004639572306	0.0645023179326451	0.10800773684869222	0.5972009025891011	0.550373256662964	0.9998661062119404
Psmd8	1724.9116290877537	0.09918694860454143	0.09424089283287054	1.052483116649185	0.2925779525824738	0.9998661062119404
Stac	83.96419429994924	-0.3952570937008109	0.45551855430572075	-0.8677079999589535	0.38555420525302575	0.9998661062119404
Sec22b	861.3674193228325	-0.0319180648253098	0.14992318490409895	-0.21289612307613906	0.8314079864050129	0.9998661062119404
Glg1	1255.6268767087815	-0.4441690048977147	0.24816592902179466	-1.7898065485802706	0.07348501607481102	0.9998661062119404
Prdm5	128.49319825361025	0.20017799622037363	0.36138665768901934	0.5539163994057327	0.5796360612112306	0.9998661062119404
Zfp574	379.56246831781897	-0.15624582487497965	0.1790989688334287	-0.8723993549080471	0.38299055232564	0.9998661062119404
Bok	166.91943285320534	-0.08059744585845739	0.2346148632028787	-0.3435308605694018	0.7311991284293198	0.9998661062119404
Adam11	897.7981561658954	-0.10003710421774632	0.19947163321939432	-0.5015104283410453	0.6160119404599915	0.9998661062119404
Pacsin1	2886.169240301856	-0.2316786418965011	0.16810701344694354	-1.3781616670599022	0.16815337949475526	0.9998661062119404
ENSMOCG00000016275	179.08392888841098	0.12236218207608658	0.20152269615941806	0.6071880954753098	0.5437260916365643	0.9998661062119404
ENSMOCG00000016276	2206.786277695014	0.15764660707225994	0.2588119445926688	0.6091164274522648	0.5424472696492764	0.9998661062119404
Npnt	222.25949928511756	0.260811426758872	0.3732072104686865	0.6988381238168898	0.48465320024973285	0.9998661062119404
Ltbp1	142.9830955812227	0.6277697954077733	0.33013097745380493	1.901577974443846	0.05722634967892742	0.9998661062119404
Serpinb6b	40.10595699151523	0.11786376428649595	0.37294886483570533	0.3160319695259518	0.7519782425571567	0.9998661062119404
Helz2	66.82164466097232	0.0744278680228969	0.2833200816152597	0.2626988796507822	0.7927826803758511	0.9998661062119404
Kmt2b	766.4800174942097	0.0013623825223778292	0.10357746745307501	0.013153271226630892	0.9895055105711471	0.9998661062119404
ENSMOCG00000016287	470.7417094504186	-0.25697758498147805	0.16747782866543587	-1.5343976395516357	0.12493185796360555	0.9998661062119404
Gng4	936.3915654236446	-0.049937520758708026	0.22607674298942412	-0.22088747430797914	0.8251800506007847	0.9998661062119404
Tor1aip1	321.77038005181214	0.047140008007405254	0.15458804844861165	0.3049395375676509	0.7604122023115577	0.9998661062119404
Ybx3	374.21895228733507	0.1714183553275585	0.16335021280749587	1.0493916866185582	0.29399788283833467	0.9998661062119404
ENSMOCG00000016292	985.1809544058066	0.03010752719280324	0.15168503030285382	0.19848713569619	0.8426639487548202	0.9998661062119404
Ube2m	3012.016114082891	0.11799522426292385	0.0997904127523301	1.1824304660987452	0.23703494056240634	0.9998661062119404
Lcor	286.2664984390614	-0.0037059931120834977	0.20575903885205657	-0.018011325931339302	0.9856298180906611	0.9998661062119404
P3h1	142.51637923114035	0.20294490927885958	0.33869613896350864	0.5991946347540885	0.5490431001718195	0.9998661062119404
Lamb3	84.65997291050184	0.05086723522021317	0.21863885497861152	0.232654142033397	0.8160299814142449	0.9998661062119404
ENSMOCG00000016301	204.2851117432255	-0.28718094793094284	0.2485166122886852	-1.155580487300961	0.24785279314926897	0.9998661062119404
ENSMOCG00000016302	40.30455948066732	-0.33539698029998677	0.34079976563615416	-0.984146745740619	0.32504336560043706	0.9998661062119404
Dpysl2	5344.519035700437	-0.3141750494207585	0.24621197492931712	-1.2760348050128445	0.2019432158891551	0.9998661062119404
Selenon	233.6736099501918	0.021759662763586308	0.2269356488972354	0.09588472709917809	0.9236121246945238	0.9998661062119404
Zfp583	111.32220570127456	-0.035904760007081066	0.21298271152584947	-0.1685806314975164	0.8661265163246757	0.9998661062119404
Cgref1	395.5793942878114	0.1098552118256206	0.17539375439269653	0.6263347985565159	0.5310953661066531	0.9998661062119404
Gsn	909.4347964296117	0.0731931642631428	0.2710364038380654	0.27004920086998024	0.7871224023801795	0.9998661062119404
St7	186.13353830045622	-0.2562332991679145	0.19438726898092695	-1.318158851200568	0.1874504770846482	0.9998661062119404
Ajap1	554.8852121342262	0.04128172300696916	0.18063993153168909	0.2285304398475552	0.8192338945666259	0.9998661062119404
ENSMOCG00000016314	461.2407132057074	-0.1132247785091579	0.2909684209852268	-0.38913081400990457	0.6971793800419046	0.9998661062119404
Mif	1404.4181114777298	0.11774198387662785	0.10999003068075386	1.0704786892766132	0.2844038963364259	0.9998661062119404
Btbd3	2372.6888102180255	-0.13133552781624125	0.19664299986714073	-0.667888141988153	0.5042049972357685	0.9998661062119404
Pitpnm3	1225.3348539817762	-0.055443966564713065	0.1772312223419827	-0.3128340809935239	0.7544067211264488	0.9998661062119404
Slc3a1	1143.6500414452362	-0.0991205698865671	0.2418444361730093	-0.40985259555716547	0.681914081304984	0.9998661062119404
Tmem168	236.5330621987897	-0.1233129147014669	0.23579587094089077	-0.5229646906428609	0.6009988250950131	0.9998661062119404
Dip2b	800.6781966523693	-0.23299359093167474	0.1979432540483441	-1.1770726517144667	0.2391665096586591	0.9998661062119404
St6galnac4	159.74085688783057	-0.0485579198080904	0.17559926549439658	-0.27652689589205537	0.7821434047509754	0.9998661062119404
Cckbr	653.670151916951	0.4813046596950365	0.4021611711752643	1.1967954496663253	0.23138629230124438	0.9998661062119404
Fnbp4	1110.527725710207	0.35797662924508095	0.28235409240388387	1.2678287259708827	0.2048591213680208	0.9998661062119404
Galnt1	767.0728986216628	0.028950165926567586	0.1870344982904739	0.15478516632587502	0.8769906858215661	0.9998661062119404
Taco1	322.67673772323633	0.06195657710453368	0.1808678396672013	0.342551651075915	0.7319357804081188	0.9998661062119404
ENSMOCG00000016342	90.57026393759354	0.16306612837942713	0.2533931099586611	0.6435302380795987	0.5198801005408895	0.9998661062119404
Limk1	1172.6608587635285	-0.2811715158162038	0.20395195192352347	-1.3786164494352846	0.16801304210280862	0.9998661062119404
ENSMOCG00000016346	509.3006997567962	-0.2130151980419056	0.12394072591389436	-1.718686061189396	0.08567155146148556	0.9998661062119404
Dido1	1380.639246578061	-0.053695117006198195	0.12566620077655552	-0.4272836822820193	0.6691727165579586	0.9998661062119404
ENSMOCG00000016349	128.77645707742275	-0.0928180095931839	0.2127837672260971	-0.4362081318663679	0.6626857284709711	0.9998661062119404
Zfp709	173.3220557621453	-0.03532535893146653	0.1663705873991336	-0.2123293515020101	0.8318500982537931	0.9998661062119404
ENSMOCG00000016351	300.8724493423995	-0.28897629532470004	0.29780695386995526	-0.9703477087069251	0.3318732041057149	0.9998661062119404
Ppm1g	1056.8405253864128	0.07546827399493994	0.12083398260128146	0.6245616702377861	0.5322587829370014	0.9998661062119404
Plekhm2	1222.3059804317195	-0.1224548103907903	0.13279675385272163	-0.9221220160742704	0.35646493432817417	0.9998661062119404
Chst10	633.9609206374148	-0.19352279899329028	0.15771612679351849	-1.2270324089726714	0.21981041013501743	0.9998661062119404
Pcp4	7212.348442964027	0.40422246105669424	0.25438213321254516	1.5890363680492932	0.11205218224159116	0.9998661062119404
Klf10	286.93212170288564	0.11812749384294884	0.41054729241111815	0.28773175716052973	0.7735520788331054	0.9998661062119404
Meis1	251.84493884962168	0.02729129144180099	0.23612132804874733	0.11558164468805077	0.90798411081278	0.9998661062119404
ENSMOCG00000016360	1734.499287540499	-0.04112334633120094	0.1107698943135352	-0.37125020824521987	0.7104511800983536	0.9998661062119404
Cib2	840.015338566992	0.16459488258249236	0.14012313319762873	1.174644605972012	0.2401369296663488	0.9998661062119404
ENSMOCG00000016362	15281.033554711417	0.05025969687197957	0.14864984833432804	0.33810795930945453	0.7352818327368197	0.9998661062119404
Gnl2	471.8922958756283	-0.11006137414859124	0.17151805252730587	-0.6416897377672204	0.5210746537235847	0.9998661062119404
ENSMOCG00000016366	231.036705080599	0.45773132868051924	0.2551280696304215	1.794123748686645	0.07279341924832809	0.9998661062119404
Blm	59.093791656602725	-0.10390480202662265	0.2814154085854432	-0.3692221493801933	0.7119621476327279	0.9998661062119404
Brd2	2626.6595920879345	0.04881858211983873	0.09640071242277479	0.5064130844359328	0.6125666910735055	0.9998661062119404
Mybph	41.70036665817458	-0.33061232119490863	0.38725709090113314	-0.8537282569199335	0.3932555737862748	0.9998661062119404
Rac1	1718.5627477573996	-0.1634685772493894	0.131660956187103	-1.241587346647283	0.21438885268685437	0.9998661062119404
Rhbdf1	35.48886854000201	0.0032095453883980683	0.37488441469288947	0.008561426569379717	0.9931690533710957	0.9999640522522001
Hmces	326.95205387327724	0.004421587461854542	0.15587510883241978	0.028366218923434137	0.9773700667472054	0.9998661062119404
Slc39a6	151.98598141517826	-0.32214326962963197	0.27236710479333304	-1.1827539521487667	0.23690667504456722	0.9998661062119404
ENSMOCG00000016382	1614.5710325892849	-0.042669146359402735	0.17289501320932288	-0.24679223285487983	0.8050690218870635	0.9998661062119404
Aars2	372.0675317975207	-0.1015049137087133	0.1736176007655758	-0.5846464486383991	0.5587854688109835	0.9998661062119404
Supt7l	375.2959358085013	0.1548773604293924	0.13761470975889561	1.125441900075518	0.2604018242066098	0.9998661062119404
Vcpkmt	242.37528109898633	0.06211761748112205	0.21560825301547745	0.2881040804901978	0.7732670692169461	0.9998661062119404
Ehhadh	78.39419332263024	0.08306701458013138	0.21158992179847613	0.3925849297266938	0.6946260720515238	0.9998661062119404
Pard6a	175.94387117861928	0.08165919225421807	0.17960438013010474	0.4546614742639598	0.6493528012579179	0.9998661062119404
Sirt4	71.33562670992018	0.02260092370386842	0.2975796611925721	0.07594915463406866	0.9394595500166127	0.9998661062119404
Ptprr	306.5653719849253	-0.06837839163251098	0.15783208053433578	-0.43323506476641493	0.6648440072191508	0.9998661062119404
ENSMOCG00000016398	200.45706167795873	0.44170489358127074	0.7449297393598004	0.592948395322324	0.5532156885837403	0.9998661062119404
Slc23a1	116.53702876920454	0.3923380685343155	0.30478486323284565	1.2872623147120732	0.19800287398608568	0.9998661062119404
Cdh6	191.00043935339437	-0.028686944999317152	0.3315005905504542	-0.08653663316762934	0.9310398362254853	0.9998661062119404
Ppan	224.0868757499939	-0.004985660890842334	0.20248389064348873	-0.024622506388029333	0.9803560672388261	0.9998661062119404
Pcsk1n	1261.791082309653	-0.15646171561922825	0.3416792869192999	-0.4579198143087393	0.6470100509181789	0.9998661062119404
Baalc	2179.070925978415	0.024843886396028938	0.14468930510983402	0.17170506401402563	0.8636694044389533	0.9998661062119404
Pfdn1	661.5181357729374	0.15222619860566838	0.17202612994388403	0.884901605676565	0.37620970194522896	0.9998661062119404
Ten1	33.286383422921325	0.16366111799439345	0.2790879358849943	0.5864141618139825	0.5575972297711582	0.9998661062119404
Bcl7b	859.6910741901179	0.05876764011693581	0.1082008160762216	0.5431349064459662	0.5870369205082657	0.9998661062119404
Tmeff2	524.340082724377	-0.08411024030575429	0.21407393342062842	-0.39290276476813374	0.6943912994741761	0.9998661062119404
Ppm1f	1837.1427191227626	-0.2674067516889335	0.1983224654219016	-1.3483432203208312	0.1775480170728074	0.9998661062119404
Ezr	315.1820995280761	-0.14896675140976617	0.4134499080393545	-0.3603018128996335	0.7186214437405414	0.9998661062119404
ENSMOCG00000016415	95.63375131775406	-0.21443553282912262	0.26568369082176807	-0.8071083782593758	0.41960404553465513	0.9998661062119404
Fam171a2	504.42053902131374	-0.07445726139910414	0.23895185971075264	-0.31159942211470315	0.7553449734734539	0.9998661062119404
Med22	443.6840916029792	0.08544442059870423	0.1579106015904259	0.5410936298015138	0.588443048755019	0.9998661062119404
ENSMOCG00000016423	47.85595695937324	0.04290386476284837	0.24419693432158526	0.1756937075481376	0.8605345790573959	0.9998661062119404
Birc5	28.907309946132706	-0.22284130155406984	0.3459277672902269	-0.6441844877029202	0.519455808730437	0.9998661062119404
Cldn12	617.0500630880997	-0.0010759141080861998	0.1865838080481731	-0.005766385193555569	0.9953991157799195	0.9999984669102083
Ell2	445.84222539372695	0.36078456541403364	0.22288960446583367	1.6186693241197692	0.10551843049028725	0.9998661062119404
ENSMOCG00000016429	159.13918053775615	-0.17292085756953596	0.21659978856739634	-0.7983426886667093	0.42467165174749866	0.9998661062119404
Neu2	108.03829738997175	0.1557531332534544	0.36200946998149314	0.43024601887187347	0.6670166898390526	0.9998661062119404
Tbccd1	188.28716947963144	0.05926072415621626	0.15981661052998664	0.3708045362725114	0.7107831224050988	0.9998661062119404
Gpr34	57.61746165823687	0.22275281939530414	0.38494223182513326	0.5786655788302633	0.5628148459673903	0.9998661062119404
Nus1	1452.5118822003915	-0.06395567158119018	0.14120700854798	-0.4529213686972132	0.6506053631930935	0.9998661062119404
Peli1	1193.451468753989	0.1330541012236977	0.2051352313565935	0.6486165264922498	0.5165862706632982	0.9998661062119404
Rnf185	838.7236714521152	-1.6942597491339197e-4	0.13065339749983768	-0.0012967590445828435	0.9989653362692249	0.9999984669102083
Atf6	153.6531233720049	-0.0656257378150977	0.2581067288526347	-0.25425814393458346	0.7992961337093858	0.9998661062119404
Cttn	1623.8262683108617	-0.07920637445633656	0.0852544696161385	-0.9290583216688378	0.35285886237808656	0.9998661062119404
ENSMOCG00000016444	387.06717600383274	0.04830309740641758	0.16847432119738048	0.28670895993595863	0.7743351764589671	0.9998661062119404
Ncbp3	397.87665453444043	0.08806036488282946	0.15885765950029676	0.5543350264622585	0.5793495833004031	0.9998661062119404
ENSMOCG00000016447	54.92419590245389	-0.3296887221370022	0.3258698998202367	-1.011718855650283	0.3116724973410136	0.9998661062119404
Psmc6	996.1284526311589	-0.05143905188805809	0.14591279100243212	-0.35253284879733876	0.7244386878589342	0.9998661062119404
ENSMOCG00000016451	1083.1770952542145	-0.24986483446712435	0.14063173294105663	-1.776731533073342	0.07561242151909578	0.9998661062119404
Trmt1l	550.8521777576437	0.10670610952565499	0.1347286581233433	0.7920075135608206	0.42835629520608587	0.9998661062119404
Gemin4	1286.004433653307	-0.10420565444220689	0.13133685445817803	-0.7934227972194157	0.4275315329148562	0.9998661062119404
ENSMOCG00000016455	186.25954948724242	-0.16471329482238004	0.3817706926469876	-0.4314456242839093	0.6661443819058852	0.9998661062119404
Clec11a	53.12430039905423	0.33484819004810823	0.3036877527759951	1.102606828847318	0.27019794341138026	0.9998661062119404
Naxe	484.23273990043674	0.14581703623228826	0.1417099487207662	1.028982351264659	0.30348796827548524	0.9998661062119404
Pwwp3a	430.1437001073026	-0.01940141969149683	0.12894859510955667	-0.15045855811777625	0.8804028443153461	0.9998661062119404
Cep350	881.9459941570698	-0.167130093888786	0.1977450475572637	-0.8451796692424769	0.3980105318057309	0.9998661062119404
Fgf2	60.310816041152954	0.13522822951713473	0.2970681343219551	0.45520947517911065	0.6489585444667303	0.9998661062119404
Uba1	3818.8695101959333	-0.16997978608033948	0.25244375096563526	-0.673337269907222	0.5007327470688769	0.9998661062119404
Tmem120b	190.5733163475084	0.13415439167336743	0.2605077258237086	0.5149727949494776	0.6065720307767297	0.9998661062119404
St8sia3	665.413111232381	-0.16095797404634285	0.1999825589545512	-0.8048600582359924	0.42090043954827444	0.9998661062119404
Cd151	177.8425002014464	0.18587908506200615	0.2669268594000313	0.696367107753055	0.4861989564488993	0.9998661062119404
Faf1	606.9701857889501	-0.202669399810776	0.15883849122783997	-1.2759463921126297	0.2019744699880675	0.9998661062119404
Rmc1	808.4408494700849	-0.13051870592130116	0.11487119880642342	-1.1362178446596203	0.2558654040348113	0.9998661062119404
Ttc3	13190.202512014062	-0.18179185221814678	0.17509100256077817	-1.0382706681632174	0.2991440603990441	0.9998661062119404
ENSMOCG00000016473	836.6723244001292	-0.04139324252600426	0.2426935110630315	-0.17055768135166066	0.8645715756388995	0.9998661062119404
Zfp606	207.14719986324607	0.12247333472401793	0.16643955596128543	0.7358427148922806	0.4618264227083866	0.9998661062119404
Mpv17l	61.76920822912332	-0.22914311540651205	0.25684227463106857	-0.8921549839708283	0.37230986691431417	0.9998661062119404
Bmp7	112.2723588122008	-0.05031458620765395	0.3047501510425107	-0.16510110343025028	0.8688644045187454	0.9998661062119404
Gdi2	3703.280928516303	-0.05651008778044759	0.19023301928700864	-0.2970571985465342	0.7664228407618157	0.9998661062119404
ENSMOCG00000016478	98.139934582018725	0.0962656662418868	0.18669738249641882	0.5156240808235935	0.6061169881630996	0.9998661062119404
Retreg2	1446.2954858243056	-0.09470778789688929	0.21221563656787149	-0.4462809123238171	0.6553943424058122	0.9998661062119404
Sp4	502.9752626386452	-0.0929924848097701	0.18550164534522	-0.5013027492921174	0.6161580706908576	0.9998661062119404
Slc35b2	123.0860667531513	0.03427907386909815	0.18449486794864614	0.18579960651609928	0.8526019131149248	0.9998661062119404
Cpeb3	485.92422387714237	-0.35468012645972885	0.3198356413212279	-1.1089449724694842	0.2674539212930584	0.9998661062119404
Rai1	1337.4653468684928	-0.29712208056258377	0.14829489416373665	-2.003589417141515	0.04511406042971498	0.9998661062119404
Tnpo2	3894.5311885596725	-0.1424250898324038	0.11307231291954255	-1.259592964492974	0.20781623483396702	0.9998661062119404
Apbb1	3808.498387274219	-0.16152386028788432	0.20019957103650315	-0.8068142176909713	0.4197735265890634	0.9998661062119404
Frmd8	139.14349419529384	-0.08390053438838195	0.23107958342077817	-0.3630806891130902	0.7165446095855228	0.9998661062119404
Mok	271.3157993728302	0.39346319840770305	0.30043630927137516	1.3096393021267596	0.1903178861747244	0.9998661062119404
Pkig	770.316786203705	0.3168792428251808	0.137587269636526	2.303114551675479	0.02127239877933189	0.9998661062119404
Clcn4	1551.6456367842713	-0.09278906318845828	0.18924520360304378	-0.49031130735070255	0.6239136268555654	0.9998661062119404
Spty2d1	152.9826613005767	-0.07514993340445758	0.22572786364163797	-0.33292271584054167	0.7391926218751222	0.9998661062119404
Mpst	126.09639751463449	-0.038332844244984406	0.1847906224791603	-0.20743933718447957	0.8356667640272574	0.9998661062119404
Ahdc1	959.3917966356669	-0.36231316940599256	0.18592826272032595	-1.948671837755971	0.05133462704642987	0.9998661062119404
Gpn2	97.71085851039403	-0.16619048191951785	0.21061643499611207	-0.7890670161736698	0.43007283870462115	0.9998661062119404
Pxk	1030.1988731050978	-0.04562236197124853	0.15566832691754565	-0.2930741460041115	0.7694654780373499	0.9998661062119404
ENSMOCG00000016505	182.16721420258745	-0.012059565198691105	0.14670761143629146	-0.08220136011094444	0.9344865918955958	0.9998661062119404
Rab40b	871.7001506996756	0.17298260156813489	0.23133309040504094	0.7477641925989048	0.4546024038630761	0.9998661062119404
ENSMOCG00000016508	964.8829479655554	0.08700564029701655	0.10626498072071698	0.8187611733133668	0.4129226871106287	0.9998661062119404
Exosc10	299.30540307245644	0.03075234965521649	0.11585042230120922	0.2654487488639522	0.7906637864567378	0.9998661062119404
Ccnj	42.56841433946949	-0.1711531627529472	0.26830834376946383	-0.6378972802277278	0.5235405483236332	0.9998661062119404
Elk4	179.64877466191302	0.20702893917269435	0.2124219570965908	0.9746117680224357	0.32975287400806963	0.9998661062119404
Zfyve16	917.905873305597	0.1001282160491084	0.257274965273864	0.3891875602529921	0.697137404980584	0.9998661062119404
Tmem260	341.65752874265286	0.23462193114726224	0.30519325191020946	0.7687651338250757	0.44203275052289814	0.9998661062119404
Slc30a7	62.77747713693734	-0.24460196767178344	0.2135555288105783	-1.1453787641749282	0.2520522911980792	0.9998661062119404
Trappc13	539.3752539849634	-0.0772971124192505	0.14075112912762877	-0.5491757891985354	0.5828848177246257	0.9998661062119404
Tspan15	102.13935914586364	0.006260176548874601	0.34100850203520955	0.018357831290165987	0.9853533925238301	0.9998661062119404
ENSMOCG00000016523	132.5476086272711	-0.19957943962569347	0.19710164704614672	-1.0125711409147515	0.31126505020871964	0.9998661062119404
Ttc33	1083.7720389616152	0.13014824374021972	0.19451115845284614	0.6691042548685996	0.5034289759754333	0.9998661062119404
Arih2	1078.230502421476	-0.10366226676128344	0.08961213593722599	-1.1567882595042671	0.24735887969776013	0.9998661062119404
ENSMOCG00000016531	935.4468419321396	0.21353285525628538	0.20063443112211168	1.0642881885329212	0.28719816704664386	0.9998661062119404
Hexdc	211.07870552183758	0.004244521849005348	0.19116539358071635	0.02220340078034663	0.9822857048300341	0.9998661062119404
Mbtps2	58.40760067902714	-0.3654675472427594	0.34865303257084956	-1.0482270713319926	0.2945340007823305	0.9998661062119404
Slc2a6	93.14375377534023	-0.3056345107314869	0.24863471911280058	-1.2292511352480369	0.21897766202642363	0.9998661062119404
Rims1	1933.0964961102857	-0.24883129712796537	0.2521727641088608	-0.9867492947039556	0.32376555764607234	0.9998661062119404
Fau	2318.3322460576396	0.024513726936247083	0.20845448244946327	0.11759750449209014	0.9063865823534486	0.9998661062119404
ENSMOCG00000016538	1323.1370017313466	0.23930955722440575	0.21129292157456753	1.1325961865691314	0.25738387080601555	0.9998661062119404
Creg1	82.0501043377005	-0.07150226952017333	0.2602454521957893	-0.2747493526472091	0.7835088117464215	0.9998661062119404
Nprl2	263.4376230246775	0.14311970941305155	0.16146273287126375	0.8863946922486607	0.37540487837447506	0.9998661062119404
Ankle2	453.14699231687644	0.17995790908922688	0.12327152818797503	1.459849745797031	0.144331373286579	0.9998661062119404
Ube2e3	916.1111002175923	0.04033259962121161	0.16182983816422233	0.24922844933134475	0.8031840742117372	0.9998661062119404
Cd83	485.3016206020449	-0.38294151937420723	0.3185458462427958	-1.202155117986781	0.2293034347223073	0.9998661062119404
Ddx59	123.16982410058891	0.004014266205440013	0.1959866344775897	0.020482346748492322	0.983658594377217	0.9998661062119404
Clgn	62.3437149068026	0.26826485692172924	0.34378364132442546	0.7803304889326312	0.4351963711355169	0.9998661062119404
Ppp3ca	7648.118173275579	-0.13492815477119346	0.20935931387161796	-0.6444812617886839	0.5192634047139291	0.9998661062119404
Dnajc28	450.5755931420363	0.04666604991779726	0.23402317079972193	0.19940781828708012	0.8419437451865983	0.9998661062119404
ENSMOCG00000016557	3814.840951056636	-0.018346405985110163	0.14554127801143654	-0.12605637545431278	0.8996872992759601	0.9998661062119404
Dync1i1	1577.7299172230744	-0.2672744723221231	0.2246512035875595	-1.1897308719200823	0.23415218735421306	0.9998661062119404
Trmt10b	310.0860844671932	0.0697074073849433	0.33365789989558703	0.20891879798667176	0.8345116292856517	0.9998661062119404
Optn	455.88748468872984	-0.19976783792741884	0.17476289890404226	-1.1430792186452923	0.25300570165399244	0.9998661062119404
Rnf31	454.99845459281204	-0.021957931372851902	0.12103325939519721	-0.18142063993463955	0.8560374193586008	0.9998661062119404
Pbx3	385.8294143586898	0.0733732023339941	0.21660488644442544	0.3387421379933621	0.7348039938464295	0.9998661062119404
Marc2	432.9421220271033	-0.02825816781833529	0.1772881726412991	-0.1593911618430917	0.87336070172301	0.9998661062119404
Psmd2	3133.315300896307	-0.16628985393449894	0.14177599395821527	-1.1729055765499234	0.24083367303286154	0.9998661062119404
Rp2	60.254227583645545	0.026948763371536594	0.25499171577113183	0.10568485838859366	0.9158323943190757	0.9998661062119404
Zfp131	968.2606157981669	0.10400417754696345	0.18033630920359475	0.5767234452466562	0.5641262918059424	0.9998661062119404
Hgh1	86.55633497308219	-0.48907324530203794	0.25822130218277184	-1.8940081285620138	0.05822393094276837	0.9998661062119404
2510039O18Rik	188.8077278748115	-0.0269611518591308	0.21383677518821959	-0.12608285845780987	0.8996663361492606	0.9998661062119404
Fut11	243.96496219162768	0.1490070436340551	0.12491418641068228	1.1928752683395172	0.23291822641420531	0.9998661062119404
Map6d1	790.9610125240929	0.05372057218526905	0.18089564926616775	0.2969699514786297	0.7664894500526632	0.9998661062119404
Cfap57	64.37658613180429	-0.12162966784224316	0.3847960223186699	-0.31608868280222296	0.7519351965311685	0.9998661062119404
Raph1	1524.9192709226318	-0.03715270110521207	0.19058723409714542	-0.19493803601911097	0.8454414569173754	0.9998661062119404
Sstr2	112.5316641443865	-0.441879531110348	0.37998620010285106	-1.1628831020461907	0.24487693425071705	0.9998661062119404
Ppa1	2086.2421996688277	0.041892521638580156	0.12771034709502535	0.3280276233797189	0.7428907767165347	0.9998661062119404
Rab34	144.71310082172295	0.1222465848454951	0.26838602650785603	0.45548788972408283	0.6487582780416501	0.9998661062119404
Sec14l5	167.21113414034772	0.24764019814930632	0.27323808549574047	0.9063165469777339	0.3647683297347057	0.9998661062119404
Parp4	301.02349045421903	-0.3207385173933676	0.24658864356821453	-1.300702711820712	0.19336023369609973	0.9998661062119404
Thbs3	207.9127371489253	0.6166543331025801	0.45625994493751443	1.351541681326052	0.1765219773667432	0.9998661062119404
Rc3h1	441.9026654683542	-0.15738203768003098	0.21558613613261518	-0.7300192883610073	0.46537839458116376	0.9998661062119404
Rcc1	154.8682534720993	0.41896763191993475	0.23282622162573688	1.7994864538643596	0.0719417648099364	0.9998661062119404
Smg5	1082.182555476317	-0.12288418741491751	0.09383122614148647	-1.3096299863930436	0.19032103913557757	0.9998661062119404
ENSMOCG00000016591	88.87879167288925	0.1710799824885987	0.23223394583747733	0.7366708681267656	0.46132252675462354	0.9998661062119404
Irf8	52.720818853411146	-0.6145275060048129	0.2932177333564737	-2.0958060720622007	0.036099397501526194	0.9998661062119404
ENSMOCG00000016594	32.05648456056243	0.13197752519605427	0.3020855062861093	0.43688797525776213	0.6621925929655681	0.9998661062119404
ENSMOCG00000016595	200.82206465916798	-0.28478821114163494	0.21990367496369864	-1.295058898804885	0.19529991205922165	0.9998661062119404
Pde10a	3168.466102533565	-4.451720901077491e-4	0.29933035314383877	-0.0014872266892820864	0.9988133652236496	0.9999984669102083
ENSMOCG00000016597	376.43370033796236	-0.17069066678062683	0.2250463238329382	-0.7584690292801141	0.44817024692242796	0.9998661062119404
L3mbtl3	278.8019084465144	-0.15013041309406744	0.14025566300407827	-1.0704053574628358	0.28443688883174206	0.9998661062119404
Vps37a	388.7584052499713	-0.00859702462121543	0.18901538701821982	-0.04548319984333727	0.9637221656225847	0.9998661062119404
Arap3	50.92659414183646	0.3004879770147239	0.27103224865718584	1.1086797918088156	0.2675683426251295	0.9998661062119404
ENSMOCG00000016604	393.96282114211687	0.06830295130056606	0.15540045290454896	0.43952865016757403	0.6602785271438028	0.9998661062119404
Xbp1	923.0013988363668	-0.0019853268409722397	0.17631741682685823	-0.011259958753376072	0.9910160425968141	0.9998661062119404
Acsl4	1187.2566795021482	-0.05026808886814114	0.22887614258993008	-0.21963009468490052	0.8261592514596039	0.9998661062119404
Syt16	363.3132769683478	-0.35970524305961277	0.22239148650282015	-1.6174416058640417	0.10578299090970679	0.9998661062119404
ENSMOCG00000016611	104.0367552715049	-0.006156151727757004	0.2030107837777252	-0.030324259693008837	0.9758084490300092	0.9998661062119404
ENSMOCG00000016613	96.80431686356464	-0.27998665580590226	0.21857272939155792	-1.2809770760757877	0.20020171812303486	0.9998661062119404
Atf4	2150.511964012455	-0.04765010928748895	0.1456622102014767	-0.3271274630638955	0.7435714809978139	0.9998661062119404
Tbc1d23	691.0308630732113	0.003054681837660885	0.10501241540266959	0.029088768465592593	0.9767937934749027	0.9998661062119404
Cog6	869.1544409537499	-0.13975894641730932	0.11504055862955877	-1.2148667225038958	0.22441692767356908	0.9998661062119404
ENSMOCG00000016625	255.9354681166011	0.006685596415483015	0.15544011575930536	0.04301075293739148	0.9656929621824552	0.9998661062119404
Pcnx	1118.7537395186705	-0.15136934028414278	0.16049588025777853	-0.9431353629826681	0.34561166974138363	0.9998661062119404
Rcn2	921.534041443862	-0.16919603420469387	0.20183457100446017	-0.8382906524024318	0.40186748448969184	0.9998661062119404
Diras2	5968.890508977035	-0.061373665367289276	0.23707834576385492	-0.25887503630728614	0.7957316599059722	0.9998661062119404
Fbn1	275.3709341723424	0.24608826207345533	0.2560101550227072	0.9612441430365455	0.3364294257744201	0.9998661062119404
Naa60	1617.6000484358424	0.051936362370849296	0.09613248318672697	0.5402582004458214	0.5890189805229975	0.9998661062119404
Osbpl8	1830.4039377303286	-0.20806968394483427	0.23141781721721041	-0.8991083160616737	0.368594968976667	0.9998661062119404
ENSMOCG00000016635	173.69056134412523	0.12901687708311407	0.2769564935908744	0.46583806507061126	0.6413314162256949	0.9998661062119404
Phf14	1082.33839204334	-0.0905004104457433	0.12474467017801279	-0.7254851875963731	0.4681544287759033	0.9998661062119404
Rbm24	318.9272785053918	0.2472130627633515	0.1726533918464389	1.431845966763441	0.15218790877483948	0.9998661062119404
ENSMOCG00000016638	656.5043609854808	-0.0990462877619911	0.1333037216667872	-0.7430121719299951	0.45747431120946763	0.9998661062119404
Inpp5j	432.3108491059887	-0.15951531489592963	0.2266621389605105	-0.7037580939961071	0.4815834350227378	0.9998661062119404
Lrig1	523.087730918916	0.039292807675563375	0.22532032676713093	0.17438643126135966	0.8615617772225788	0.9998661062119404
Disp2	758.9525046428798	-0.5988306549373749	0.2792793496719529	-2.144199546585787	0.03201690140636896	0.9998661062119404
ENSMOCG00000016645	248.0333187136608	0.031243806793196438	0.19537176416693977	0.1599197659212386	0.8729442779530405	0.9998661062119404
ENSMOCG00000016647	95.37617516949432	-0.2061459842269369	0.31581648203572965	-0.652739790203903	0.513924045717919	0.9998661062119404
Txndc11	321.2969535118061	0.20493364081965637	0.13644963760158327	1.5018994877658691	0.13312306895051737	0.9998661062119404
Rpl23	1623.5384020828928	0.2875761296355769	0.17032752516068275	1.6883714441590383	0.09133994852061497	0.9998661062119404
Tpst2	189.42027657399532	-0.12896105817031572	0.1971982219154986	-0.6539666378207853	0.5131332998428761	0.9998661062119404
Camsap2	3420.250695077871	-0.17179831329254816	0.14392411824943332	-1.1936728561005068	0.23260596239713355	0.9998661062119404
N4bp1	602.9333154564068	-0.27141001465592873	0.158214991986949	-1.7154506740948865	0.0862626315167875	0.9998661062119404
Igf2r	947.0745612084086	-0.10595599165968972	0.20620197252534794	-0.5138456745202318	0.6073598916713601	0.9998661062119404
Rfng	221.759746592908	-0.20508163704905305	0.18833471295809523	-1.0889210694508773	0.276188694109891	0.9998661062119404
Mtss2	2497.638515327124	0.04705325181747765	0.1789973921730496	0.2628711583238481	0.7926498870443657	0.9998661062119404
Coq4	242.16702947808972	-0.07349861928377022	0.21808845165069052	-0.3370128896210058	0.7361071834192616	0.9998661062119404
Cdkn2aipnl	836.158974582175	-0.007922113773473731	0.17357697634252933	-0.04564034897024922	0.9635969088368337	0.9998661062119404
Rtca	543.4614849982238	-0.08485942233853615	0.13275694587052503	-0.6392089075421914	0.5226870381619162	0.9998661062119404
Grid2ip	73.36650587345495	-0.4761781370841329	0.3971703191698994	-1.1989267931182843	0.230556412489572	0.9998661062119404
Ywhab	10149.432370793991	0.06271039111421957	0.11414188184420797	0.5494073700292839	0.582725917418581	0.9998661062119404
Mms22l	29.737346821137066	0.20784232640361636	0.3821905159768145	0.543818639435378	0.5865662809145393	0.9998661062119404
ENSMOCG00000016666	114.25664058696307	0.026793743505112152	0.3311100114531278	0.08092097060890319	0.9355048025208531	0.9998661062119404
C1qbp	889.510538327459	0.038114329508400165	0.11399363837866026	0.3343548819960747	0.7381117810937392	0.9998661062119404
Pgr	435.78113823424184	-0.3692099278501768	0.23944029754322546	-1.5419707193753567	0.12308070909334914	0.9998661062119404
Utp4	438.2747685747846	-0.00997021261141494	0.1816908920659595	-0.054874586711784315	0.9562383782306627	0.9998661062119404
ENSMOCG00000016674	1007.4362118914221	-0.20463128717250467	0.13166468157585962	-1.5541851066157388	0.1201402690193631	0.9998661062119404
Arv1	162.64961954936751	0.02013288424689066	0.23440807157550606	0.08588818683406806	0.9315553023491226	0.9998661062119404
Plekho1	328.82326261373925	0.42877178653657	0.2684831775335406	1.5970154647138184	0.11026226005713045	0.9998661062119404
Mrpl18	728.1866793274021	0.1165311690780259	0.1234016914820276	0.9443239203491604	0.3450041459262869	0.9998661062119404
Ahcyl1	5780.401728823906	0.08587518043133674	0.10797599986488378	0.7953172977216882	0.42642895397934144	0.9998661062119404
Mettl17	196.30307652408675	-0.00866040443456517	0.2413756762584176	-0.03587935855348288	0.97137855475678625	0.9998661062119404
Clic4	1865.2564737107975	0.28085223102845	0.266352017793093	1.0544400352417116	0.29168150090766215	0.9998661062119404
Snf8	574.3520729415249	0.14040943980033824	0.12152314181919045	1.1554131805549266	0.24792126694385577	0.9998661062119404
Cbll1	296.33294898668606	0.19301835990244393	0.19931258069425822	0.9684203537484194	0.3328344783980629	0.9998661062119404
Swi5	539.0279081021561	0.08260822314627758	0.14433698780179233	0.57232885627153	0.5670992038690503	0.9998661062119404
Oxnad1	259.89271231392456	0.1517104514093345	0.18482339777366008	0.8208400734798923	0.41173736916752457	0.9998661062119404
ENSMOCG00000016695	157.70664181327004	-0.17821651632248112	0.1704788339788708	-1.0453879356341054	0.29584371031125817	0.9998661062119404
ENSMOCG00000016696	1261.7918658581366	0.011367989992256378	0.14798300364154776	0.07681956516974424	0.9387670859750387	0.9998661062119404
Rrn3	1642.627726264248	-0.0686466911245945	0.08195375443199289	-0.8376271666914187	0.4022401302978819	0.9998661062119404
ENSMOCG00000016698	2607.111197484977	0.15165303556929755	0.16772927771958063	0.9041536315612099	0.3659139433136022	0.9998661062119404
Arfgap2	1424.666785964802	0.02022945281396997	0.09664101348890834	0.20932575191061856	0.8341939499333841	0.9998661062119404
S100a13	174.99193650211637	0.09553236266186209	0.38991087384670803	0.24501076802341315	0.8064480937558637	0.9998661062119404
Pla2g6	254.06441336858472	0.11599042313160735	0.21322355560592213	0.5439850339330229	0.5864517716762634	0.9998661062119404
Lrrc46	89.86397227456254	0.060489849578150554	0.21974514632241982	0.27527274477042224	0.7831067024074763	0.9998661062119404
Eif2b5	654.3030245026807	0.049298215523305704	0.12788959792254367	0.3854747870359493	0.6998856829850763	0.9998661062119404
ENSMOCG00000016711	629.2307455483652	0.47196721448109413	0.7669031522246119	0.615419578224479	0.5382776651383119	0.9998661062119404
Chrd	205.40208067684293	0.30644793417907573	0.4047979954985562	0.757039159251886	0.44902640224147333	0.9998661062119404
Cdkn2aip	272.1790095484553	0.08184842070869236	0.15588662728253586	0.5250509433393965	0.5995477773065796	0.9998661062119404
Tmem106c	194.42950212146943	0.003055237709135721	0.2962284751571711	0.01031378805671768	0.9917709336398355	0.9998661062119404
Dnajc4	136.8882950750538	0.037100872684568555	0.2201896160606622	0.16849510593790795	0.8661937935258089	0.9998661062119404
Lrrc23	525.9570904440163	0.2030070572938098	0.2221651613188022	0.9137663893327499	0.36083961086692395	0.9998661062119404
Ldlr	128.41517888279193	-0.3373773622623999	0.22871362700809042	-1.475108268255768	0.14018343788938123	0.9998661062119404
Slc4a11	38.88761026056341	0.76731107728284	0.37300185523738105	2.057124023671458	0.03967429738578255	0.9998661062119404
Lin7b	782.6656922762744	0.11076578193400811	0.16333142746619392	0.6781657618031548	0.4976665984699904	0.9998661062119404
Saraf	1350.5512990047373	-0.23921284485923314	0.27471635119499016	-0.8707630391080832	0.383883550252519	0.9998661062119404
Slc16a1	233.5275071362706	-0.029954455872181047	0.19985879494464354	-0.1498780970858839	0.880860792498588	0.9998661062119404
Focad	898.8894632313068	-0.49463905625345733	0.20496540423805448	-2.4132807099434452	0.015809638204895053	0.9998661062119404
ENSMOCG00000016726	75.94836191302947	0.572200220262944	0.3577807069349999	1.5993042921872782	0.10975300629985248	0.9998661062119404
Nedd1	151.175966612731	0.0036417938508762323	0.20437264881621992	0.01781937980434495	0.9857829443659943	0.9998661062119404
Agbl4	109.73459753746603	-0.18196959493009052	0.27319068205124064	-0.6660900494986854	0.5053535442993048	0.9998661062119404
ENSMOCG00000016736	54.96374379349585	0.021567484541119047	0.26869758341253386	0.08026676037501346	0.936025094265897	0.9998661062119404
Erc1	1092.0475245437158	-0.25355795393793346	0.17968819232236233	-1.411099698098404	0.1582152190255599	0.9998661062119404
Neu4	127.44465664352839	0.16016461861388634	0.2707633918515275	0.5915298132389782	0.5541654854468939	0.9998661062119404
Rptor	809.0255429475995	-0.28381287051102866	0.2359115390783758	-1.2030478526815036	0.22895780330537635	0.9998661062119404
ENSMOCG00000016745	244.62627476153864	-0.002044718280332448	0.18369427803331634	-0.011131094023307577	0.9911188553318303	0.9998661062119404
Mbnl1	1881.666447361376	0.05102946033573824	0.18365937245068809	0.2778483866890021	0.7811287457698215	0.9998661062119404
Dctn1	5788.41605112564	-0.162697628749959	0.1896303381611173	-0.8579725708853864	0.3909076095324656	0.9998661062119404
Klc1	8109.352144151406	-0.04279492135468224	0.14906854999492308	-0.2870821602285642	0.7740494115820991	0.9998661062119404
ENSMOCG00000016749	161.74901048227815	-0.28658712442899087	0.2768562510748077	-1.0351477465883687	0.30059991728637275	0.9998661062119404
Rab3a	5915.976509986337	0.031033917084389847	0.1269015355835316	0.2445511548909674	0.8068039884552094	0.9998661062119404
Frmd4b	240.17662059900852	0.13197339486556278	0.2871123137027203	0.45965773172031105	0.64576191336177	0.9998661062119404
Plxnb3	243.92564195443612	0.13834972910959892	0.4745421109346568	0.291543628946029	0.7706355812256108	0.9998661062119404
Cadm4	854.0198587640062	-0.1244827591425894	0.19036796119165847	-0.6539060373571095	0.5131723440618983	0.9998661062119404
Dennd4b	719.3058582425958	0.014364715781527256	0.12466930139330962	0.11522255776672011	0.9082687192409906	0.9998661062119404
Traf6	128.40901756985994	-0.24261596329405435	0.21481346627341585	-1.129426229663141	0.25871807310082157	0.9998661062119404
Uvrag	269.1536311875664	-0.1489047149099084	0.19279813986988514	-0.7723348109603164	0.43991615279316637	0.9998661062119404
Rmi1	655.4188618139759	0.09058209231063731	0.19615794184669738	0.46178141684127993	0.6442380785189779	0.9998661062119404
Ptch2	44.02810799968046	-0.0640742136616564	0.30778571491242457	-0.20817799708439255	0.8350899880118599	0.9998661062119404
ENSMOCG00000016763	75.62435010608158	0.21030469781511152	0.2646378619448592	0.7946886219135615	0.4267946525818323	0.9998661062119404
Fstl5	467.8733744917956	-0.4450858597682486	0.2711260437843292	-1.6416197188430117	0.10066883850420563	0.9998661062119404
Slc16a2	114.13044812543265	-0.3389036252401869	0.22425420627585926	-1.5112475742073497	0.13072538552406643	0.9998661062119404
Arf6	1020.0321740220451	0.04285019149305349	0.16400891870462275	0.26126744710893407	0.7938862683862684	0.9998661062119404
Pole4	194.31306719744757	0.03311779647760492	0.2163408774098534	0.15308154831444049	0.8783339666777161	0.9998661062119404
Slc12a5	5107.505002662841	-0.21445805483916505	0.18063854502309934	-1.18722200077365	0.23514006497469095	0.9998661062119404
Tnnt1	54.409586483564496	0.24096509835489102	0.49257939400332634	0.48919037476680116	0.6247069232747017	0.9998661062119404
Cab39l	799.5064346536085	0.06685111466960383	0.21287251342084149	0.31404296212466626	0.7534884090688816	0.9998661062119404
Specc1	1233.1184912692056	-0.09050536842494171	0.185491222677435	-0.48792264732832386	0.6256046323283909	0.9998661062119404
Zfp629	619.2198515697405	0.051550029360280525	0.12406034961259621	0.4155238117678696	0.6777584874115294	0.9998661062119404
Robo2	668.3345208218518	-0.340900209140465	0.30705824886509275	-1.1102134868561724	0.26690704241418917	0.9998661062119404
Slc35a1	428.93412116758907	0.2603616822621886	0.138985525693126	1.8733006977795361	0.06102687358581205	0.9998661062119404
Lsr	116.31549107008334	-0.10147676012344291	0.2290084251996153	-0.4431136541591893	0.6576835294602956	0.9998661062119404
Taf5l	295.1375497631326	0.054808839977031246	0.1269593378507191	0.43170388964596196	0.6659566400614828	0.9998661062119404
Ddx56	398.7952922451478	0.036041350301679397	0.10919771812257965	0.3300558923879825	0.7413577301442043	0.9998661062119404
Eif4e	1559.7518256363644	0.02746590612192809	0.1432047049000865	0.19179471890320204	0.8479030078747365	0.9998661062119404
Etnk2	49.443042730607914	-0.11456596367834988	0.2796279944066334	-0.40970849117398717	0.6820198005047076	0.9998661062119404
Scara3	225.7433487419957	-0.11155391170912825	0.2609081570206026	-0.42756007701330473	0.6689714371679503	0.9998661062119404
Maco1	670.3590725783397	0.02344611491303517	0.13964292254036637	0.16790048852105366	0.8666615658007066	0.9998661062119404
Fmo5	55.93078951237319	-0.08978769833117066	0.2425877077376069	-0.37012468260876935	0.7112895919492876	0.9998661062119404
Dapk1	2223.061368048622	-0.24177062178250713	0.2211217404328332	-1.093382411468248	0.274225932695469	0.9998661062119404
ENSMOCG00000016792	362.51565435264496	0.18434478609467259	0.15708221971683423	1.1735560296192877	0.24057290205433432	0.9998661062119404
Ube4a	1178.5368086672704	-0.13086366841126734	0.13984299065778383	-0.9357899727095353	0.3493813352537342	0.9998661062119404
Zik1	206.94486433883452	-0.22561465174988227	0.1897673205203423	-1.1889014985891488	0.2344784303722078	0.9998661062119404
Dhx38	586.0815831531286	-0.07722652986021068	0.14566448864217893	-0.5301671710111561	0.5959960303377737	0.9998661062119404
Dcp1b	169.25741147326283	-0.05063273680078077	0.16571233446041989	-0.3055459749912238	0.7599503599564746	0.9998661062119404
Zfand1	502.4616445056092	0.4259011453770279	0.31927117460245835	1.333979323085901	0.18221063304096147	0.9998661062119404
Tma16	163.43691672986435	0.12023398079552337	0.23193340843491342	0.518398714557175	0.6041801113798531	0.9998661062119404
Lgr4	333.51920592473175	0.17540645326738932	0.1571470511641528	1.1161930940986164	0.2643394899204739	0.9998661062119404
Acadm	271.3146561448857	0.03762400225263747	0.14700803571347357	0.2559316031265709	0.7980036513258426	0.9998661062119404
Actr3	4277.335609573642	0.015553893229862741	0.12089674651516433	0.12865435736032635	0.8976311527148232	0.9998661062119404
Sufu	123.44775209263426	-0.20137547786589605	0.20713951410101566	-0.9721731690829946	0.33096440622639245	0.9998661062119404
Ubr4	3036.217132886304	-0.05489542652904451	0.2511361318785567	-0.21858832545685059	0.8269707478256876	0.9998661062119404
Arl14ep	719.5116430115824	0.014899657734237709	0.13754190966402174	0.1083281290090679	0.9137354101836928	0.9998661062119404
Gpatch2l	513.2946227472103	-0.06856475597865895	0.11021511231790895	-0.6220994066665557	0.5338765051048628	0.9998661062119404
Gdnf	29.83874393103307	0.34474546858560984	0.4307319603987246	0.8003712291664685	0.4234957451994096	0.9998661062119404
1700021F05Rik	271.06662193118177	0.23743215611875326	0.2174948341143446	1.0916680255215945	0.2749790441579803	0.9998661062119404
Zfp653	187.65824849383108	0.15086967422229255	0.18618905728139473	0.8103036581482733	0.41776567339306925	0.9998661062119404
Plagl2	246.8661797146851	0.11451223172359672	0.15795590402304058	0.7249632891651403	0.46847455217280326	0.9998661062119404
Lpgat1	422.5904699458564	-0.4119762775302519	0.25623303472058456	-1.607818749754501	0.10787488075819528	0.9998661062119404
Negr1	542.4176152075481	-0.14184687046580652	0.2853737776556134	-0.4970564276476239	0.619149259984102	0.9998661062119404
Phyhipl	3472.498034283427	-0.07352123048273654	0.12471539236498168	-0.5895120809753412	0.5555178103766472	0.9998661062119404
Nyap1	1284.2197923390568	-0.15423132383506116	0.10129107354208002	-1.5226546470651023	0.12784513017004534	0.9998661062119404
ENSMOCG00000016829	144.0803694958655	0.03372898952219056	0.2450956520580411	0.1376156175720457	0.8905442119327409	0.9998661062119404
Crebbp	2238.6477171515035	-0.07691434422160016	0.10436747148376031	-0.7369570530753743	0.46114846685080224	0.9998661062119404
Galk1	119.83950417298712	1.138949807279249e-4	0.21901082276050698	5.200427051610663e-4	0.9995850659732965	0.9999984669102083
ENSMOCG00000016833	226.1419520538265	-0.060171348022046676	0.2710031146666883	-0.22203194268100024	0.8242890172127225	0.9998661062119404
Pcdh12	61.618899078054376	-0.3636478851246339	0.4781671959560839	-0.7605036234188517	0.44695360420675034	0.9998661062119404
Kif13b	318.3779869976308	-0.1031839301021393	0.3148847754181963	-0.3276878977876953	0.7431476547763671	0.9998661062119404
Kctd6	445.71677565033326	0.1594590379339747	0.2124356662999169	0.7506227212752978	0.45287974297446015	0.9998661062119404
Atp2b3	1831.0186345280663	-0.2556637203907274	0.17356574173390338	-1.473007967106146	0.14074888751588566	0.9998661062119404
Prpf8	2999.9553793075725	-0.3276590053946446	0.25982532951067555	-1.2610741455104435	0.20728213466723006	0.9998661062119404
Dhx34	190.4972343195574	-0.11005104385948093	0.21133585686634052	-0.5207400461582947	0.602547873284067	0.9998661062119404
Ndufaf8	37.674971065154786	0.11885837481459234	0.31951912462448184	0.37199142603523927	0.7098992330540033	0.9998661062119404
Etf1	1916.7612001468617	0.03214932559048708	0.13233006195955507	0.24294801282805337	0.8080456707005519	0.9998661062119404
ENSMOCG00000016846	691.7926281970238	-0.08455230433114347	0.15216347725399723	-0.5556675350551135	0.5784381540337851	0.9998661062119404
Gramd1c	72.81491109159883	-0.16687607518115946	0.21518712244889807	-0.7754928514404418	0.43804848794607454	0.9998661062119404
Fut10	487.8263598291267	-0.052418675760952244	0.175213091677135	-0.2991709994909746	0.7648095755741771	0.9998661062119404
Nkx2-2	132.28163777752684	-0.11965544114660548	0.348987012144764	-0.3428650264410727	0.7317000035449452	0.9998661062119404
Col11a2	212.62172888165946	0.4135688731061388	0.6207551557553204	0.6662350997357692	0.5052608411445358	0.9998661062119404
Erbb4	266.4143147627369	-0.10247006754943004	0.27223035571135235	-0.3764094098972553	0.7066125514532742	0.9998661062119404
Hspbp1	745.8799509326973	-0.14360048975873763	0.14969356635958228	-0.9592963361818213	0.33740948058301523	0.9998661062119404
ENSMOCG00000016857	48.609174590455645	-0.3546839427715326	0.2845913825015569	-1.2462919279349305	0.21265724025222765	0.9998661062119404
Dop1b	1195.0382035041973	-0.0016800477073736278	0.2885704955748823	-0.0058219663241270815	0.9953547691983886	0.9999984669102083
ENSMOCG00000016859	109.6309521161431	-0.4611599097405166	0.5326054893090976	-0.8658564716235632	0.3865688761444005	0.9998661062119404
Arhgdia	3546.4174858331457	-0.053505482846849736	0.12947648767115263	-0.4132447814211967	0.6794272816644661	0.9998661062119404
ENSMOCG00000016861	878.4570503699498	0.08492031481457626	0.10462252303046056	0.811682918312455	0.4169735983925741	0.9998661062119404
Vmp1	761.5414736557404	-0.03684192006845793	0.20162084645896755	-0.18272872431351356	0.8550108764635458	0.9998661062119404
Fam131b	1073.3387100752125	-0.08605248964843697	0.1839638580735981	-0.467768454899495	0.6399501814687127	0.9998661062119404
Tfb2m	340.0616701940336	0.023896120051645344	0.16258444406871245	0.14697666919195676	0.883150435597277	0.9998661062119404
Rab11fip4	2873.6319985381692	-0.16042870488997477	0.20871083096698	-0.7686649712748069	0.4420922246631316	0.9998661062119404
Soat1	174.2350417589111	0.22811185470137646	0.25125801105980744	0.9078789318565391	0.3639421897962083	0.9998661062119404
Capn10	297.69477070218056	-0.07322244062319344	0.17131041898985505	-0.4274254949287682	0.6690694411305506	0.9998661062119404
Spef1	45.80603572267159	0.19050813864089108	0.2456275269462105	0.7755976742892098	0.4379865740163374	0.9998661062119404
Mpp2	1921.4737360211793	-0.010557096026769533	0.1686412706504984	-0.06260090419176602	0.9500843093907155	0.9998661062119404
Rpp30	235.09945444738898	0.02553460160528845	0.2046980653105583	0.1247427598621831	0.9007272042940444	0.9998661062119404
Btbd11	149.0208497977959	-0.6812495572488831	0.34077606693923745	-1.9991120954229284	0.045596226716939456	0.9998661062119404
Zfp422	382.82938854996127	0.10149629660822664	0.24571279541407476	0.41306882874042133	0.6795561865064543	0.9998661062119404
Fam161a	60.61306588596828	-0.08916468305599179	0.23968130717312794	-0.37201350454746085	0.7098827946456718	0.9998661062119404
Ksr2	400.87515694387486	-0.1416052599665072	0.27585734619880886	-0.5133278555665256	0.6077220018865954	0.9998661062119404
Ino80	624.6074796218188	-0.03283890537271939	0.09102049562960647	-0.36078583340561154	0.7182595538527443	0.9998661062119404
Stx17	244.5702987839893	0.3019134145372654	0.197021721826222	1.532386438098234	0.1254271021086191	0.9998661062119404
Flrt3	326.12322465378713	-0.16988986471502934	0.18236738720117565	-0.9315802969070236	0.35155346953812944	0.9998661062119404
ENSMOCG00000016884	269.30288598949994	-0.3415026127930621	0.21529203619641407	-1.5862296572898047	0.11268722249207874	0.9998661062119404
Rora	188.32338205518712	-0.07092918754816982	0.1710950107145243	-0.4145602332409137	0.6784638645877028	0.9998661062119404
Ddx39	152.13337235297277	-0.07670546511271918	0.23157350299892618	-0.33123593208794216	0.7404662808159254	0.9998661062119404
Fahd2a	243.17261665493623	0.2976400120416497	0.16905781559234195	1.7605812011635402	0.07830931272480575	0.9998661062119404
ENSMOCG00000016893	360.66420694565386	0.023074476444810962	0.1420397380900928	0.16245085181849117	0.8709508286537265	0.9998661062119404
Ghr	293.1808897594375	0.06290721958101464	0.3158171484061966	0.199188739112117	0.8421151078137011	0.9998661062119404
Lypla1	464.3719295513479	0.052517544487475094	0.2745153825101354	0.1913100242589724	0.8482827079158537	0.9998661062119404
Usp46	892.7900806618262	-0.2636987322541857	0.2502313479762397	-1.0538197327667547	0.291965457381383	0.9998661062119404
Cobl	1769.531919044738	-0.1967338467580067	0.24000713084455685	-0.8197000066861491	0.41238714620903333	0.9998661062119404
Sh3yl1	221.34249129860024	0.002971341183056728	0.1455623754981039	0.020412837952726543	0.9837140427793755	0.9998661062119404
Phykpl	74.846389508696	0.36062819873651614	0.22276884861014817	1.6188448294564999	0.10548065385249335	0.9998661062119404
Ak9	298.7285218202853	0.7127371267541828	0.41690654642517794	1.709584876672349	0.08734266418440093	0.9998661062119404
Ppox	136.60382890055462	0.16408978850712652	0.20415694825103747	0.8037433450727174	0.42154521556100744	0.9998661062119404
Zswim6	596.729051272346	-0.015754438325168957	0.19120790931513554	-0.0823942816047614	0.9343331832083711	0.9998661062119404
Rxylt1	257.7007848042447	0.1325820430913942	0.18250135152657454	0.7264715684699384	0.46754973094088365	0.9998661062119404
Kctd9	283.3018206967424	-0.02671937219943184	0.2545283022420549	-0.10497603592240942	0.916394824199889	0.9998661062119404
Ube2k	765.9856937631346	0.1422123488702847	0.160413836467319	0.8865341793583842	0.3753297445204775	0.9998661062119404
