## Supplemental Table 2 for "Prolonged partner separation erodes nucleus accumbens transcriptional signatures of pair bonding in male prairie voles" (part 8 of 12)

### Sheet: Res_LTsep (continued)
genes	baseMean	log2FoldChange	lfcSE	stat	pvalue	padj
Pex7	206.36286146679592	0.06741780230908055	0.13738201832883903	0.4907323616960452	0.6236157546010873	0.9998661062119404
Spidr	37.09859165289002	0.29692940204516877	0.3450842428888858	0.8604548256373953	0.38953837504987054	0.9998661062119404
Mrpl50	242.06665703578528	0.06517684958374716	0.17604031852040267	0.3702381939066607	0.7112050207418442	0.9998661062119404
ENSMOCG00000016920	133.5673695441794	-0.07161119142633739	0.24215432813179788	-0.29572542427307513	0.7674397793892711	0.9998661062119404
Camsap1	2153.040518352958	-0.20338337831475714	0.13544488655346884	-1.5015951025546364	0.13320170893074518	0.9998661062119404
Slc26a6	46.614884274346345	0.12978213980316938	0.3184232870322254	0.40757741373995376	0.6835839491006952	0.9998661062119404
Rrnad1	164.7672354353557	0.04201191370463938	0.2434298801100334	0.17258322472840829	0.8629790387536982	0.9998661062119404
ENSMOCG00000016924	45.05018982773039	0.04801042871456766	0.29877314610263717	0.16069191405199013	0.8723360583215047	0.9998661062119404
Lsm7	196.43558795432355	0.3110716799406162	0.19727847994831224	1.5768150688413567	0.11483808332162047	0.9998661062119404
Tdrp	535.9662529711968	-0.1126842294834376	0.1806645606049748	-0.6237207181425194	0.5328110143643965	0.9998661062119404
Spindoc	374.5921014114993	0.050545380526014115	0.12736161589837766	0.39686510075645143	0.6914669408513261	0.9998661062119404
Zfp692	299.79242806514833	0.23289178490755227	0.31144113642863497	0.7477874874789322	0.45458835055400687	0.9998661062119404
Pdcd5	369.9221223651457	0.2243131559847131	0.21523780627699127	1.0421642919740721	0.29733551515205625	0.9998661062119404
Dazap1	888.9205095828847	0.2668601037908344	0.15543075099311593	1.7169067387614547	0.08599621344201201	0.9998661062119404
ENSMOCG00000016932	51.96328575256265	-0.14065598956887812	0.2695907185012626	-0.5217389914268112	0.6018520725693008	0.9998661062119404
Kin	183.59966714890615	0.3522281575415045	0.19289872313768502	1.8259745415219526	0.06785409673963397	0.9998661062119404
ENSMOCG00000016935	84.85530117348145	-0.31407996653593945	0.20750493137041262	-1.5136024212132193	0.13012670668251672	0.9998661062119404
Slc38a3	345.04414958046925	0.07056817960189564	0.3196796617000976	0.22074654116750805	0.8252897906267214	0.9998661062119404
Prelid2	38.8334350403696	-0.048199969701064396	0.4552645185570497	-0.10587244939235124	0.915683553387088	0.9998661062119404
Rwdd3	100.34294316402405	0.1336161056323778	0.21796974698289598	0.6130029854228468	0.5398743657163001	0.9998661062119404
Zeb2	1572.221653260899	0.027445586380451817	0.3224597656107071	0.08511321196451463	0.9321713867941119	0.9998661062119404
Gpt2	911.2878220773213	0.038707811661667695	0.21278177543493668	0.18191319055660182	0.8556508526520101	0.9998661062119404
Plaat3	278.5416549458596	-0.021437900144195412	0.3476994423161528	-0.06165641222024902	0.9508364518991576	0.9998661062119404
Cop1	986.4562743342797	-0.02219913606959808	0.10050760832643127	-0.2208702051440637	0.8251934973501622	0.9998661062119404
Arl6ip6	39.286389099815416	0.0950181004657339	0.3242692291831237	0.29302225408527616	0.7695051416057994	0.9998661062119404
Cth	64.71592240684446	0.24281668049343375	0.29046323983640593	0.8359635478492646	0.403175410262388	0.9998661062119404
Mipol1	100.73580262771371	0.40000088574187803	0.22472412489951352	1.779964149023788	0.07508182809554473	0.9998661062119404
Syn3	184.0391575019992	-0.3443773684987172	0.2704197263900545	-1.2734920380844772	0.2028434960766071	0.9998661062119404
Atp6v0b	663.8610133491388	-0.07058452141226146	0.22131145918901582	-0.31893749049829917	0.7497739144154631	0.9998661062119404
ENSMOCG00000016954	62.478942185139616	-0.5783882460712423	0.2791414494095169	-2.0720256604482725	0.03826304821190877	0.9998661062119404
Tmem109	109.20141352470155	-0.11714140580376926	0.2001012092442001	-0.5854107841038176	0.5582715392711542	0.9998661062119404
Hdx	34.62370781406003	-0.41542458383989184	0.31639908433340336	-1.3129765679161733	0.18919084408975143	0.9998661062119404
Pcsk1	242.06794104594982	-0.49028006346493597	0.3947657184459781	-1.241951974439312	0.21425428197617463	0.9998661062119404
Elavl2	1229.9494095888629	-0.3749979619862089	0.2839358319697338	-1.3207137661518602	0.1865968222156323	0.9998661062119404
ENSMOCG00000016964	55.351550211445684	-0.2544837797372758	0.31913596557237117	-0.7974149177478587	0.42521009827336015	0.9998661062119404
Gtpbp8	176.44000854337858	0.03157549546405181	0.2205903340243907	0.1431408842264163	0.8861789164387874	0.9998661062119404
Tmem160	205.79094984575534	-0.14456879855668883	0.22156747002767252	-0.652482056768681	0.5140902444063752	0.9998661062119404
Tbc1d4	184.15880335316973	-0.04346637105564328	0.21614802045409917	-0.2010953927050825	0.8406239844987885	0.9998661062119404
Mrpl40	407.4497690755909	0.1903032178455889	0.17694754675954497	1.0754781364908836	0.282160715630181	0.9998661062119404
ENSMOCG00000016972	5403.546122636251	0.10975347618882599	0.17479132617143484	0.6279114564368034	0.530061945562265	0.9998661062119404
Gab2	439.03015468412156	0.1583883562597541	0.18567582531788557	0.8530370390899619	0.3936387644503814	0.9998661062119404
ENSMOCG00000016975	297.2910282914745	0.2805085826268444	0.212731500609356	1.3186038824684883	0.18730157506789794	0.9998661062119404
Cacna2d1	690.9803283091201	-0.233409917344091	0.30869271355061484	-0.7561238315585311	0.44957495474042314	0.9998661062119404
Gpsm1	1065.2337227042017	-0.05865282597621385	0.20426147898668728	-0.2871458008978606	0.7740006840530491	0.9998661062119404
Tead4	112.09273149252424	0.1297517795901687	0.3362963194108634	0.385825749795516	0.6996257235245104	0.9998661062119404
Dnph1	77.61596770108972	0.18705363854072946	0.2708594764710567	0.6905929265528855	0.4898213938771315	0.9998661062119404
ENSMOCG00000016981	706.1310761015208	0.23571040348442082	0.1673061994380294	1.4088563620245793	0.15887764524680092	0.9998661062119404
Pask	120.34777136388166	0.1620356735847619	0.2347902699954124	0.6901294231142029	0.49011280153434317	0.9998661062119404
Kctd13	1665.1312224994097	0.15680252253239682	0.12832284814866882	1.2219376735679432	0.22173119735470284	0.9998661062119404
Adam10	609.1944731574896	-0.07764607987316519	0.16015412151341712	-0.4848209908020399	0.627803331500828	0.9998661062119404
ENSMOCG00000016986	1506.710100584434	-0.04011887052980531	0.14417300765813243	-0.27826894355243276	0.7808059144270215	0.9998661062119404
Irf6	58.819914675651496	-0.4729771796364386	0.49135651696690363	-0.9625947012081596	0.3357509577164233	0.9998661062119404
Car5b	79.47739783645127	0.4307517926844397	0.4752958049474411	0.9062814950198705	0.36478687753428	0.9998661062119404
Gng7	3622.9709244229375	0.163420407383677	0.34242376519845574	0.47724610261488354	0.6331868855702389	0.9998661062119404
Herc4	482.6022203987614	-0.09196264186262239	0.1527536321377103	-0.6020324399207498	0.5471525440181568	0.9998661062119404
Atp9a	2832.0770766566343	-0.19528940112363585	0.25061882582721856	-0.7792287769246518	0.4358449613517722	0.9998661062119404
C1qtnf5	60.48229935642931	-0.32825319938568315	0.4992843861491019	-0.6574473556392297	0.5108933105878468	0.9998661062119404
Acsf3	195.31558099473045	-0.2720724881115846	0.18848774978550314	-1.4434491812926828	0.1488939782743082	0.9998661062119404
Mbd2	486.74776088611077	0.09965726546238042	0.15997803343759687	0.6229434336761868	0.5333216945760653	0.9998661062119404
Vopp1	704.2811768667777	-0.14810963585070436	0.19973976292695095	-0.7415130251499857	0.45838243720868943	0.9998661062119404
Stt3a	494.23554380908325	-0.29043144939587745	0.1834858087793048	-1.5828551064960341	0.11345449312139952	0.9998661062119404
Ccar2	1138.3084179623202	-0.04407576604361408	0.13251742680333195	-0.33260354586439844	0.7394335664179839	0.9998661062119404
2310057M21Rik	274.6869114531196	-0.16337178262291713	0.13969615312190006	-1.16947946648436	0.24221050941932973	0.9998661062119404
Syt6	1639.9707187787865	0.08968020688504676	0.2759052547376853	0.325039865479581	0.7451509001127301	0.9998661062119404
Usp19	59.814432072895684	-0.22396815086772232	0.3040768631391669	-0.7365511093332306	0.46139537587358964	0.9998661062119404
Kcnb2	107.78291944156715	-0.12231604585963093	0.3468456490785936	-0.3526526747115536	0.7243488426944968	0.9998661062119404
Dmtf1	2984.1138432208186	0.1584105079863379	0.1306056912473864	1.2128913102744128	0.2251713784004922	0.9998661062119404
Elovl5	703.9463189467997	0.02271157754765552	0.2245387635855701	0.10114769131611567	0.91943321994706	0.9998661062119404
Ppp1r42	71.30808243997471	-0.1342126971862902	0.34613011581527003	-0.38775215173105493	0.6981994577952713	0.9998661062119404
Kri1	579.7085021348184	0.02494024524175617	0.14448968661266118	0.17260917250526264	0.8629586415083653	0.9998661062119404
Gpx1	386.0492666861187	-0.07571020952457456	0.19072654709805945	-0.3969568509288285	0.6913992799251871	0.9998661062119404
Sh3rf2	155.66445892825539	0.0657215233430233	0.4796652963175864	0.13701538103250452	0.8910186374665204	0.9998661062119404
Tbkbp1	821.5518877018064	0.05783805382002971	0.21354391453186525	0.27084852287560296	0.7865075383190205	0.9998661062119404
Zxdc	436.0108019774561	-0.03356601323032108	0.12609005797722875	-0.26620666029341455	0.790080053873822	0.9998661062119404
Rab1a	2954.1702920976454	0.08372874286243971	0.18476907897088646	0.4531534352435269	0.6504382600291463	0.9998661062119404
Agbl5	212.62248689398734	-0.07318374373118511	0.16182514070659124	-0.45223964219426316	0.6510963526379605	0.9998661062119404
Rab27b	102.92086754518972	-0.5623212273583733	0.2669528039603353	-2.1064443565160107	0.03516577173397921	0.9998661062119404
Map2k6	130.06179539916405	-0.1600964539103247	0.22049719877448057	-0.7260702394413076	0.46779571224717464	0.9998661062119404
Tgfbrap1	718.9935976884636	-0.2077005883727048	0.10990220348800851	-1.8898673709974079	0.05877570039625336	0.9998661062119404
Riok1	500.2900620746142	0.26479181666180135	0.19253009208570604	1.3753269101638799	0.16903011730938025	0.9998661062119404
Hsbp1	4820.860404717682	0.10594686204351307	0.12112028247677957	0.8747243638886373	0.38172390015400504	0.9998661062119404
Igsf1	194.2046519358251	-0.4792368956899414	0.38789900079366874	-1.2354682396948402	0.21665628963588066	0.9998661062119404
Itpr3	47.264880153980926	0.26555440350724396	0.30343787918408427	0.8751524503838961	0.3814909614597141	0.9998661062119404
ENSMOCG00000017039	231.28711881689094	0.20075449600896556	0.18296241899456359	1.097244434743348	0.2725345535902705	0.9998661062119404
ENSMOCG00000017040	1836.4503743360438	0.03567563927122807	0.12451490529904966	0.2865170172642806	0.7744821616566628	0.9998661062119404
Park7	1660.216387368625	0.11562359088196135	0.09941029441832036	1.163094743441913	0.24479106460974528	0.9998661062119404
Atpaf1	1063.1116518808853	0.09712692605094261	0.15727744944929548	0.6175515078037634	0.5368710182301077	0.9998661062119404
Gde1	1037.5499016985132	-0.11649828323980135	0.16242696876617302	-0.7172348540685397	0.47322919659695245	0.9998661062119404
Flot1	830.1866592925443	-0.1656572552060511	0.13396128215393507	-1.2366054769145471	0.21623358561210634	0.9998661062119404
Nkap	270.6484126895609	0.07537085218107435	0.15494067127818906	0.4864497588612441	0.6266483184522174	0.9998661062119404
Ppp1r13b	1477.882742910011	-0.034907839047655674	0.09397577946135036	-0.3714557011151188	0.7102981448196857	0.9998661062119404
Zdhhc7	500.95151900101854	-0.09033558233471128	0.18662298796023705	-0.48405388490489015	0.6283476277484794	0.9998661062119404
Zfp652	255.6573841603615	0.1250142295785622	0.21902222500025362	0.5707833055682703	0.5681465408067186	0.9998661062119404
Osbpl9	983.489980360262	0.04292955856954098	0.10764587213813664	0.3988035743205424	0.6900379431701765	0.9998661062119404
Arnt2	1046.3608398999247	-0.247913103011476	0.22354605371177794	-1.1090023683939192	0.2674291602730084	0.9998661062119404
Gadd45g	143.17613367001528	0.25893348487160545	0.3052420866104878	0.848288935994676	0.3962770777689095	0.9998661062119404
Hes1	101.48823120920706	0.019615657211186018	0.3184314150546903	0.06160088572861772	0.9508806715745914	0.9998661062119404
Skap2	416.7382775561888	-0.004776627400176821	0.3623554837824094	-0.013182158443737352	0.9894824639047166	0.9998661062119404
D430042O09Rik	414.5734959880078	-0.17707494590012865	0.12447287492548173	-1.4225986666262689	0.15485253075983052	0.9998661062119404
ENSMOCG00000017062	81.1036822171003	-0.03944151034511223	0.40311709701182397	-0.09784132361906585	0.9220582932804842	0.9998661062119404
Afdn	2195.2952954268026	0.024400016646861488	0.1487705892889842	0.16401102370754808	0.8697224656648443	0.9998661062119404
Msl1	2807.9169522443667	0.04863046489270956	0.08179107277910853	0.5945693489562712	0.5521313736215595	0.9998661062119404
Amdhd2	237.83963849473378	0.04734516901642145	0.15661003247605912	0.30231249089140616	0.7624138572076983	0.9998661062119404
Kdm3b	1275.4878598360217	-0.018666903583274542	0.08237731003964627	-0.22660249010668834	0.8207328558347995	0.9998661062119404
Ptpre	105.54607224834184	-0.10321847798845121	0.2869230898236124	-0.3597426685036236	0.7190395804270144	0.9998661062119404
Itgb1bp1	648.624434665234	0.19830231059165518	0.20501139323659806	0.9672745863582317	0.33340678460932804	0.9998661062119404
Cchcr1	116.4707741159802	0.22070698873031044	0.19240882837483486	1.1470730870017434	0.251351415762142	0.9998661062119404
Arfgap3	241.21786738551327	-0.0037363490987590967	0.16864567628676333	-0.022155024552220647	0.9823242939830552	0.9998661062119404
Stx7	2566.5579817696753	0.0345801815934582	0.16451494200365202	0.2101947772785925	0.833515655643287	0.9998661062119404
Kcnmb2	52.123734774453794	0.013269020906279547	0.33493682253861806	0.039616488882017846	0.9683988815317954	0.9998661062119404
ENSMOCG00000017079	215.18190096338097	-0.18453547382270524	0.22354753496332616	-0.8254865071671624	0.40909543990259467	0.9998661062119404
ENSMOCG00000017080	349.532155914096	0.30438925279157425	0.18418847689764997	1.6525966114629287	0.09841298818007274	0.9998661062119404
Abca17	23.06012924887842	-0.14662000129755323	0.39326334315628336	-0.37282905678622136	0.7092756753556424	0.9998661062119404
ENSMOCG00000017082	623.8619026231194	-0.11348448182545628	0.22795265117335295	-0.4978423424395878	0.6185951689127107	0.9998661062119404
Kdr	50.28231545923289	-0.07815202036796903	0.40628683994489273	-0.1923567605058763	0.8474627599810302	0.9998661062119404
Rnf40	940.814318711222	-0.05656316779365267	0.14213647920163056	-0.3979496897022041	0.6906672712615762	0.9998661062119404
Dedd2	219.61060799591553	-0.10909619661950419	0.16017354294949682	-0.6811124647089971	0.495800330540951	0.9998661062119404
Pdp2	58.0643301233864	-0.3055969247747468	0.2874705026867018	-1.0630548940452509	0.2877570580084753	0.9998661062119404
Pnpla8	1738.2447839839285	0.00942767531729149	0.14560894944857947	0.0647465375788649	0.948375808901189	0.9998661062119404
Rps12	1065.9069666430398	0.08842527179058898	0.24512789095528081	0.3607311736171246	0.71830041843013	0.9998661062119404
Dcun1d3	259.2215089714768	0.05309214057550395	0.14746583810877933	0.3600301009128644	0.7188246235848811	0.9998661062119404
Islr2	784.0144534110673	-0.07348757033831457	0.27381537577301435	-0.2683836513229038	0.7884040224092503	0.9998661062119404
Akap8l	1282.8413933415852	0.2604594021564122	0.23850287017114305	1.0920598228839502	0.2748068074039142	0.9998661062119404
Orai3	108.7924029975276	0.08592111339991679	0.21209168531928296	0.4051130682967184	0.6853944009246287	0.9998661062119404
Slain2	666.8538308360054	0.3228756928175913	0.25341220685094	1.2741126279189483	0.20262350371246987	0.9998661062119404
Srpk2	4069.561697332538	-0.028977050190689736	0.15109833923378416	-0.1917760998408826	0.8479175930225444	0.9998661062119404
Prkd3	334.7940340285696	0.07107251169074305	0.24288920330999095	0.2926128898369999	0.7698180601511072	0.9998661062119404
Tmem243	91.81558834675444	0.3841756206967654	0.332998587882912	1.153685434941989	0.24862915740126665	0.9998661062119404
ENSMOCG00000017109	205.94598556427377	-0.09953428095522146	0.27355769347693565	-0.3638511485096048	0.7159691656270271	0.9998661062119404
Mtx2	714.6349522228337	0.12920170267233014	0.2156799060936624	0.5990437635679527	0.5491437012666022	0.9998661062119404
Eif2a	624.3298220982435	-0.014964560570556102	0.12700860458894464	-0.11782320275848995	0.9062077444578426	0.9998661062119404
Ints8	527.2851092606243	-0.21266590588434423	0.1253431352083878	-1.6966697500487677	0.0897591147735399	0.9998661062119404
Lin7c	2426.9480033285427	-0.004131094861010199	0.20252764502755063	-0.020397683785086378	0.9837261315387786	0.9998661062119404
Bud31	384.6176855807979	0.4056850377207188	0.19058935201683047	2.1285818616188683	0.033288870507181254	0.9998661062119404
Trim47	107.19792503495763	0.2546795431489284	0.4612258921217293	0.5521796314976002	0.5808252880352507	0.9998661062119404
Pgrmc2	1112.7999341137108	-0.034300300724455	0.1303941868324041	-0.26305084266173034	0.7925113917935116	0.9998661062119404
Large1	501.5035476364681	-0.17780398989456153	0.28587860214959365	-0.6219562728990847	0.5339706211891864	0.9998661062119404
Kcnj9	212.49552531067332	-0.16639571387134003	0.284911123022742	-0.5840267382542944	0.5592023229008156	0.9998661062119404
Gdf9	28.215834230681452	-0.6875228926894905	0.33931561134031574	-2.0262047182967398	0.0427438103384172	0.9998661062119404
Frmd7	56.345564883635646	0.09506634410447146	0.40159957450048583	0.23671923513045567	0.8128746115486731	0.9998661062119404
Tmem161b	246.31034492568534	0.15806826549602326	0.18392514535460355	0.8594162869425559	0.3901108871999797	0.9998661062119404
Dcaf15	265.7893467492976	-0.013312916051520924	0.15306010846935947	-0.08697835239144618	0.9306887191739597	0.9998661062119404
ENSMOCG00000017127	97.17231298492135	0.009751141418030624	0.21441931892748464	0.045476972256069906	0.963727129382046	0.9998661062119404
Akap13	446.14534032769745	-0.2064138396291562	0.22451660811253832	-0.9193700250704475	0.3579020622644144	0.9998661062119404
ENSMOCG00000017132	418.4090161102749	-0.4204078422114189	0.2859192736842065	-1.4703725173691964	0.14146089044460994	0.9998661062119404
ENSMOCG00000017134	732.9985612627996	-0.14114149663354747	0.25940195861341236	-0.5441034346386379	0.5863702970803939	0.9998661062119404
Zbtb38	1110.3708264346076	-0.17510466121008053	0.15216392664941394	-1.1507632923637814	0.2498296300806133	0.9998661062119404
Plekha1	2208.0444946523776	0.02499911834161325	0.16156915232102984	0.15472705019793165	0.8770365038265332	0.9998661062119404
Kcnq3	776.478193045986	-0.13110461329876003	0.20030291240430453	-0.6545317375821769	0.5127692867180011	0.9998661062119404
Vps29	872.7430857366583	0.08649522012054554	0.17443696593150798	0.49585372950425866	0.6199976135959784	0.9998661062119404
ENSMOCG00000017140	65.89077290051398	0.17175843162920287	0.20096555418671103	0.8546660263461235	0.3927360636283839	0.9998661062119404
Smarcad1	740.571646229687	0.087173134000271	0.1902774625042224	0.4581369377801986	0.6468540628007848	0.9998661062119404
BC005624	1336.722970433621	0.24026598325403603	0.15280579536170746	1.5723617202168352	0.1158666866362114	0.9998661062119404
Pih1d1	208.8147037803758	0.09649797078089924	0.1974345895600518	0.4887591935938275	0.6250121908928343	0.9998661062119404
Npcd	8566.04091067638	-0.13171457847268947	0.17212593215979166	-0.7652221650739608	0.44413926317537544	0.9998661062119404
Sirt3	420.21051336075664	-0.048261857443792765	0.13383741531561358	-0.36060063869271763	0.7183980117951486	0.9998661062119404
Pcx	1040.3050918689082	-0.051974579520097854	0.19750897960076302	-0.2631504634632676	0.7924346099143644	0.9998661062119404
Sipa1l3	629.299461791501	-0.36027445586417267	0.1828701220963149	-1.9701110915998712	0.048825640014385566	0.9998661062119404
Mpnd	231.1420377524895	0.12708402144973832	0.19343505200210573	0.656985484969678	0.5111902496223218	0.9998661062119404
Hs6st3	190.69041613086404	-0.4161459262572936	0.3232415010441269	-1.287414904686029	0.19794971204670125	0.9998661062119404
Osbpl6	1500.63841524319	0.062627437011772	0.16167620794361337	0.38736334682969625	0.6984872347784996	0.9998661062119404
ENSMOCG00000017156	97.73442438455857	-0.033098451491129006	0.3583104071878364	-0.0923736816658464	0.9264011489964247	0.9998661062119404
Umps	159.9778233885715	-0.10308534924180754	0.22184890516769504	-0.4646646742019555	0.6421716097055186	0.9998661062119404
Hcn1	216.95646578901656	-0.4172885744954287	0.32016352593152153	-1.303360753793925	0.19245162859655277	0.9998661062119404
Fbxo15	152.0606043062585	0.20522314269289568	0.3901507451962188	0.5260098698252714	0.5988813494241341	0.9998661062119404
Zfp318	957.1870497318628	0.0991207609875391	0.15271931129012667	0.6490388160488468	0.5163132872049101	0.9998661062119404
Brd8	814.5554320513667	-0.07644647259054953	0.127282887039	-0.600602911899115	0.5481044980362357	0.9998661062119404
Dph1	388.4313227745346	0.1463697494550885	0.3795071588371395	0.38568376392051446	0.6997308887680651	0.9998661062119404
Gtpbp10	288.4584253008161	0.11212425653475057	0.21251290914544116	0.5276115083343673	0.5977690037645231	0.9998661062119404
Abt1	499.1583665680057	0.10597323217320775	0.13346257638060882	0.7940295702893753	0.4271782169008201	0.9998661062119404
Fam214b	457.133666010713	0.03390372051107092	0.14717227640897929	0.23036757559457294	0.8178061545443722	0.9998661062119404
Pigyl	188.787491707764	0.23922547284519172	0.18579692663348188	1.287564208837035	0.1978977049868436	0.9998661062119404
Ddrgk1	493.7882808973518	-0.12609365021967928	0.1413688574676544	-0.8919478623396944	0.37242087876815116	0.9998661062119404
Ndufb4	1611.5877172837427	0.23322380496133566	0.18437738543256474	1.2649263054369337	0.2058977465610458	0.9998661062119404
Ift52	516.5983906266483	-0.0414396489494069	0.12103455869939157	-0.3423786511448256	0.7320659526684214	0.9998661062119404
Zfp277	409.9428195609796	-0.07233914912472598	0.12274135421074327	-0.5893624816988886	0.5556181389688744	0.9998661062119404
ENSMOCG00000017180	508.77131444176933	-0.05202734504893487	0.14465436127890244	-0.3596666190286719	0.7190964578823154	0.9998661062119404
Shpk	72.18584743765153	-0.5289559883762525	0.29982705051438585	-1.7642036883222212	0.07769769199765265	0.9998661062119404
Tst	181.4476241901307	-0.044152976877673444	0.35911790886356887	-0.12294841272994668	0.9021479485976871	0.9998661062119404
Sec14l1	3681.2097985868245	0.03691503173050745	0.1808393886380105	0.20413158885645727	0.8382506696895412	0.9998661062119404
Zcchc7	1070.8535672885125	0.5011734292227232	0.330615207323174	1.5158813573049885	0.12954935509470883	0.9998661062119404
Arl10	376.8518642310472	-0.3297227267419186	0.17597652125758936	-1.8736745355892106	0.06097529777517755	0.9998661062119404
DRD1A	1286.9135590185956	0.11509078498888804	0.31114245913425914	0.36989739461828297	0.7114589427750113	0.9998661062119404
Meox2	38.32937801443028	0.30455412655787995	0.45076583845245083	0.6756371059605173	0.499271076680876	0.9998661062119404
Ciao3	481.15585832767954	-0.04336045244755401	0.1501047197754908	-0.2888680150258269	0.7726823810691913	0.9998661062119404
Zmym6	1147.443669324502	0.23365146602996947	0.35376794761108565	0.6604653349964704	0.5089552568907543	0.9998661062119404
ENSMOCG00000017191	289.24105261864116	-0.027643307851522723	0.18984015505217106	-0.1456135971018666	0.8842264334656481	0.9998661062119404
Trio	2126.350806121347	-0.2263498181436786	0.22287564756692413	-1.015587932619293	0.30982565371829474	0.9998661062119404
Rnf217	197.96576081653285	0.16087035325732643	0.19916489509997784	0.8077244394729899	0.4192492313089802	0.9998661062119404
B9d2	249.3472799437003	-0.07276613882560636	0.1757872931921832	-0.4139442476428215	0.6789149378445937	0.9998661062119404
Ncald	2978.9850548377135	-0.05236215392549245	0.30661410882241785	-0.1707754223267629	0.8644003552966484	0.9998661062119404
Ccdc137	297.1915992966856	0.017887737857544855	0.14485060675258393	0.12349094186466543	0.9017183467348647	0.9998661062119404
Spred3	890.8703332965426	-0.03822137151919083	0.15245530724855727	-0.25070541792865353	0.8020418715354106	0.9998661062119404
Dusp4	835.7791039825587	-0.08637263614293361	0.2178927802797826	-0.39639971564008625	0.6918101758281296	0.9998661062119404
Srcin1	2125.843296271383	-0.22826536717427368	0.15879142195580964	-1.437516991552592	0.15057114831268242	0.9998661062119404
Dnajc8	1851.8104810523691	0.2598818273981728	0.1651245050748889	1.5738537855438754	0.11552125617679433	0.9998661062119404
Hsdl1	789.8722139526355	-0.18011825724092295	0.17386110434052776	-1.0359893774063451	0.3002070982707221	0.9998661062119404
ENSMOCG00000017219	66.38779230037947	0.05046505732361564	0.2918412720734657	0.17291953590070697	0.8627146755412017	0.9998661062119404
Ddx19a	474.26718773177	0.2779130760723397	0.16241186948993785	1.7111623488180936	0.08705114703476097	0.9998661062119404
Chmp2b	867.631040715469	0.0818935768014736	0.19961911535910448	0.4102491720502382	0.6816231734052094	0.9998661062119404
Psmd9	300.4374271684135	0.07661020199131258	0.1317680160053807	0.5814021058659957	0.5609694785084439	0.9998661062119404
Gadd45gip1	326.1267709079858	0.1906202839064055	0.16907762557163186	1.1274128274627728	0.2595679781058582	0.9998661062119404
Mtif3	98.6046987366584	-0.036132348133656914	0.20737820662565196	-0.17423406596856678	0.8616815142014893	0.9998661062119404
Ptpro	440.57072522949943	-0.24882120427349724	0.3267732100393215	-0.7614492150184401	0.4463888012962608	0.9998661062119404
ENSMOCG00000017229	72.9742943878132	0.28334831463788185	0.24863709174002843	1.1396059721215972	0.2544504961492491	0.9998661062119404
Lama5	80.30846541971697	-0.022842735832510366	0.3947060018527434	-0.05787278563104423	0.9538499606992842	0.9998661062119404
ENSMOCG00000017231	356.33244682260386	-0.010815285561348323	0.16257419663030537	-0.06652522839120861	0.946959672843574	0.9998661062119404
Metrnl	76.45978630126511	-0.05107480856751756	0.2714093134970637	-0.18818369903901666	0.8507326504839793	0.9998661062119404
Birc6	2633.088190342671	0.02925875110550101	0.1840242329835436	0.15899401199035282	0.8736735915610262	0.9998661062119404
Nop2	482.96556785976935	-0.1159735710319872	0.10903263175217781	-1.0636592840901573	0.2874830755020635	0.9998661062119404
N4bp2l2	667.5678049089756	0.1901628308051671	0.16739008474309847	1.1360459676988577	0.25593732657218354	0.9998661062119404
Scfd1	721.0951880581275	0.04893704119432625	0.13588185182255652	0.36014405557433427	0.7187394085437111	0.9998661062119404
Psmf1	879.1407608672212	0.03227134071887165	0.10937332768615247	0.29505676933844865	0.7679505133422148	0.9998661062119404
Ino80e	420.05121946379586	0.09984853152306157	0.11733612663958723	0.8509615442629956	0.39479071518668046	0.9998661062119404
Naa25	910.5481688088098	-0.061889310682858203	0.12002548875450463	-0.5156347316314133	0.606109547890068	0.9998661062119404
Lrrc9	344.088555533506	0.08133932462349909	0.22161420664486162	0.36703118385296457	0.7135957574529216	0.9998661062119404
Anapc10	88.46961827130092	0.4150305518258824	0.2320709087521588	1.788378190344901	0.07371501256706908	0.9998661062119404
Mtx3	379.780189440983	-0.22659636803681552	0.25941506194224007	-0.873489636030726	0.3823962528012014	0.9998661062119404
ENSMOCG00000017253	816.175955792654	0.06078393574905173	0.15548409001556054	0.3909334758493206	0.6958464089323032	0.9998661062119404
Rasgef1c	392.1833272715816	-0.24631983880455557	0.3332297641257377	-0.7391891881291002	0.45979212516589363	0.9998661062119404
Got2	2747.688990275967	-0.19053053015952182	0.24974992674837074	-0.7628852293978291	0.4455318458432456	0.9998661062119404
Abhd2	401.38166981428816	-0.18381640310005185	0.19426451986050564	-0.9462170613143552	0.3440378857843465	0.9998661062119404
Tmem245	875.9685848718784	-0.03846011723862838	0.14926227933392244	-0.25766802845471254	0.7966631226796702	0.9998661062119404
Zfp618	61.048378200890546	-0.16482052933442706	0.3686040786929953	-0.4471478718272772	0.6547682963029573	0.9998661062119404
Yeats4	355.03765418642786	0.18977884397280964	0.21595060874613048	0.8788067098987059	0.3795060875224729	0.9998661062119404
Zfp207	1728.0732518330994	0.12599637181245024	0.15778762166004975	0.7985187335157816	0.42456952633079204	0.9998661062119404
Ap3b1	366.99079260509683	-0.13701880713139444	0.14651980404723436	-0.9351555444834131	0.34970814499356323	0.9998661062119404
ENSMOCG00000017265	298.2930824840987	0.006145631678628501	0.19349882976324378	0.03176056251165969	0.9746629973143152	0.9998661062119404
Pno1	382.7104513856156	0.16131336763222573	0.1488651095593469	1.0836210587539734	0.2785328497866265	0.9998661062119404
Npat	521.2583945765025	-0.3274154999204291	0.1639089279596997	-1.9975452465952972	0.045765984392129755	0.9998661062119404
ENSMOCG00000017270	1371.2934930670058	0.06472307023981393	0.16537112680369825	0.39138071736454116	0.6955158432239913	0.9998661062119404
Msh6	365.8680944756901	-0.10478741769777279	0.14994827612638786	-0.6988237571297582	0.48466217969798514	0.9998661062119404
Pomt2	243.2727518754841	-0.23444577322485957	0.22123266597151364	-1.0597249379756932	0.2892697540859187	0.9998661062119404
Zfp472	173.8143140554846	0.08817868215354212	0.18607787664640218	0.4738805264910951	0.6355851065597893	0.9998661062119404
Eif5a	4249.918778855231	0.011852071559448916	0.10000593745755205	0.11851367889511139	0.9056606572876342	0.9998661062119404
Rnf208	1329.2859742618907	-0.0630018893518728	0.19378220287355238	-0.32511700464558696	0.7450925196206708	0.9998661062119404
Exoc3l	185.42291925350892	0.07197851931085981	0.15664499135068766	0.45950093067271147	0.6458744838800843	0.9998661062119404
Wdr43	615.3246032323791	0.08385290478283405	0.1292362112584616	0.6488344401797362	0.516445393923071	0.9998661062119404
Ggcx	190.41171603126224	0.22771449254629073	0.28803411972893944	0.7905816601192464	0.42918815247465386	0.9998661062119404
Wdr19	851.1953824646466	0.02339470396130894	0.15431973448356373	0.1515989127353032	0.8795032910070779	0.9998661062119404
Bbc3	56.3151028635901	0.07952461392071977	0.31724714626268935	0.25067085664143757	0.8020685944271153	0.9998661062119404
Bbip1	162.9018386583093	0.319768006775614	0.21542843354703506	1.484335198982906	0.13772001666929798	0.9998661062119404
Rspo2	195.8629068076415	0.4262693342624104	0.9061535632466983	0.4704162203314755	0.6380576777714255	0.9998661062119404
B4galt3	348.3285295393645	0.05597992117201322	0.1549919317959275	0.36117958221025365	0.7179652044405899	0.9998661062119404
Wdr82	3967.31692943	-0.11654825651866367	0.10492710835842342	-1.1107544879683833	0.2666740414383434	0.9998661062119404
Tas1r1	131.1416806613906	0.107286478766147	0.2277966221387237	0.4709748448368634	0.6376586986784818	0.9998661062119404
ENSMOCG00000017292	53.585184054824005	0.39708072650208825	0.2815922943744249	1.4101263934946382	0.15850236513932947	0.9998661062119404
Exosc8	199.17504277822104	0.10953637042174544	0.1821056609925213	0.6014989859444505	0.5475076869923854	0.9998661062119404
Serinc3	1678.804168836563	-0.1284634140152592	0.22582752629156588	-0.5688563131555544	0.569453654851009	0.9998661062119404
Rbm45	771.9476024544482	0.2185918860976054	0.16678930864039637	1.3105869187868464	0.18999736108814894	0.9998661062119404
Mak	48.53475157494511	0.14263951389474516	0.2839434977523058	0.5023517531617321	0.6154201106962632	0.9998661062119404
ENSMOCG00000017297	685.1668290871023	-0.0049615607826204765	0.08469431828225876	-0.058581979089614954	0.9532850646317685	0.9998661062119404
Tcp11l1	869.8127688518374	-0.0755128202547141	0.18266801172922467	-0.4133883077823689	0.6793221396364948	0.9998661062119404
Csdc2	1443.9584546610465	-0.14957031362946355	0.17196312333587402	-0.8697813271123634	0.38441991787200147	0.9998661062119404
Pcdhga5	50.834859525135784	-0.4502420819402991	0.413193313403723	-1.08966449198169	0.2758609628851205	0.9998661062119404
Arhgef28	481.0802337995544	0.1567323445465514	0.25401291578125834	0.6170250991548811	0.5372181706818031	0.9998661062119404
Traf5	72.95895238805927	0.029471925723674693	0.29300753043825145	0.10058419208405164	0.9198805459473093	0.9998661062119404
ENSMOCG00000017305	390.9442144788378	-0.1898580520707608	0.19534164563681125	-0.9719281899762132	0.33108627444845123	0.9998661062119404
Pcyt1b	806.7636438320183	-0.12493844594286817	0.18061149032880966	-0.6917524777377855	0.48909278500193654	0.9998661062119404
Ube2r2	1866.9868234589678	0.08570238424195654	0.12147365016388777	0.7055224250389286	0.4804851814682588	0.9998661062119404
Ctdp1	303.32789318658826	0.021579145062330083	0.13991718465009975	0.15422798219028272	0.8774299795452638	0.9998661062119404
Itm2c	6195.265972277822	0.04776754086420578	0.21526775692901834	0.22189826077835004	0.8243930844820513	0.9998661062119404
Tmem169	94.197237804753	-0.17804024863985912	0.18503695607731346	-0.9621875133174428	0.33595542031200154	0.9998661062119404
Anxa3	56.20331721550597	-0.04957196648204953	0.3462897619858055	-0.1431516952675069	0.8861703784015276	0.9998661062119404
Klf6	902.3828562349008	-0.005399978164408131	0.2499288701442818	-0.021606060001354663	0.9827621994791661	0.9998661062119404
Prmt5	678.6489831472495	-0.12394985008566034	0.14215456121482536	-0.8719372000898804	0.38324263820795573	0.9998661062119404
ENSMOCG00000017323	42.03242687565769	0.1323024759086285	0.29449080473442174	0.44925842770521063	0.6532452433694964	0.9998661062119404
Ppp1r14b	190.52853988230885	0.044487191932719224	0.24712629886893778	0.18001803991048637	0.8571384057555562	0.9998661062119404
ENSMOCG00000017325	347.53624337871105	-0.04934547596147222	0.24235262995425422	-0.20361023509745502	0.8386580942441464	0.9998661062119404
Rbm39	2861.5865948878754	0.2612381503887346	0.15368507080142085	1.6998277648340023	0.0891633273772311	0.9998661062119404
ENSMOCG00000017327	540.2043370869648	0.05772983289302295	0.15505996143213147	0.3723065087842863	0.7096646530926056	0.9998661062119404
Egfl7	95.19358803385497	-0.16926123551510341	0.2482863140550817	-0.6817179438958252	0.4954173188598328	0.9998661062119404
Cxcl12	84.4574383555266	0.3357281289730447	0.38306687719822913	0.876421713692861	0.3808008182925948	0.9998661062119404
Tmem265	155.50984294816521	0.17842328359711684	0.22536239448787182	0.7917171984375545	0.4285255918753879	0.9998661062119404
ENSMOCG00000017334	95.22413460432719	0.7726494476221567	0.4870612856174998	1.5863495425274587	0.11266003964280073	0.9998661062119404
A830018L16Rik	183.1939077301544	-0.2553116273167675	0.3342095831230483	-0.7639267100930723	0.4449109191577537	0.9998661062119404
Gng12	161.46521390908956	0.10419604100427865	0.2470608142901237	0.42174248192156105	0.6732129928104156	0.9998661062119404
Gusb	244.8284969760051	-0.09258187699840492	0.23162074830829835	-0.39971322808772725	0.6893677479559941	0.9998661062119404
Tmem38b	142.6141459619423	-0.035740205092940104	0.2712381841991077	-0.13176686460452156	0.895168696192056	0.9998661062119404
Scarf2	90.12710068231844	-0.3913606292311879	0.28859938130911006	-1.3560688434463877	0.17507726493298773	0.9998661062119404
ENSMOCG00000017342	61.60710608460908	0.18148083029297665	0.26384227840324975	0.6878383229226289	0.4915546000147346	0.9998661062119404
Ippk	162.8683696816522	-0.4242466971735181	0.16678130763972182	-2.543730488610682	0.010967567147829529	0.9998661062119404
ENSMOCG00000017344	112.89285464384555	-0.2285875109585772	0.3037392581086229	-0.7525780907676741	0.4517034873811506	0.9998661062119404
Farp1	1038.18549491478	0.03154799930230372	0.20502236053483902	0.15387589539016566	0.8777075904135716	0.9998661062119404
Prdm16	125.8053611645289	-0.2662862251528924	0.4386911735731601	-0.6070015564342875	0.5438498792293008	0.9998661062119404
Pcm1	2604.1679023318384	-0.22328645545947087	0.19181143849072302	-1.164093534861166	0.24438610838709351	0.9998661062119404
Slk	1220.857284151681	-0.11057192773565405	0.16137266832447708	-0.6851961294543609	0.49322016596212426	0.9998661062119404
Rpain	112.1975761876285	0.39142326358635754	0.2400364681878716	1.6306824814636025	0.10295733496593354	0.9998661062119404
Capza2	4368.8414032995715	0.07145393728906332	0.19007456139101866	0.3759258301907603	0.7069720369215334	0.9998661062119404
Tbcd	595.7989628919678	-0.10116296796380506	0.15708738239883954	-0.6439916842395127	0.5195808264221449	0.9998661062119404
Faap24	47.64636971189592	-0.07205979906534556	0.2663572166565645	-0.2705381891651841	0.78674624115181	0.9998661062119404
Tbc1d5	355.18378191756653	-0.17276711916470167	0.1424577205537984	-1.21276065974576	0.2252213403272748	0.9998661062119404
H2afy2	250.77200873027797	-0.15497033897149462	0.14249338217083324	-1.0875616580263563	0.27678866500004923	0.9998661062119404
Zfp410	509.16360586627934	0.025082988828956154	0.12675482912175312	0.19788586362151878	0.8431343646674754	0.9998661062119404
Oma1	82.28687801757002	0.12425156055421156	0.22277432944062675	0.5577463115530408	0.5770176287485796	0.9998661062119404
Snrpd1	466.7518939413744	0.32573789278938337	0.22235925276105015	1.4649171947857962	0.14294351092863147	0.9998661062119404
Matn4	35.84341624676599	0.2679876934831247	0.39486631616362455	0.6786795492884636	0.4973409268025049	0.9998661062119404
Ralyl	1038.7318154908373	0.059665140571587276	0.2036306996080004	0.2930066079743661	0.7695171008230715	0.9998661062119404
Per1	1307.003518082318	0.0034671973504067873	0.1873857719045385	0.018502991530077912	0.9852375910790551	0.9998661062119404
Serinc5	1215.7027600971933	0.0772196757924204	0.21884125173872038	0.3528570375964343	0.7241956206849274	0.9998661062119404
Rftn1	100.97157742706668	-0.43578493935734547	0.3066664455116544	-1.4210388705235248	0.155305459512352	0.9998661062119404
Rnf2	826.5042046431424	0.057629705133989795	0.2035002096015445	0.28319236253775537	0.7770293826390355	0.9998661062119404
Sccpdh	582.4211375936042	0.03544207718307719	0.17812976840487957	0.19896773852262142	0.8422879809383194	0.9998661062119404
ENSMOCG00000017384	90.94620756000859	0.05704300629048412	0.2567509469957335	0.22217252539065427	0.8241795812085342	0.9998661062119404
Lipt2	38.96308621828482	-0.4522515755524071	0.3301265072906287	-1.3699341481666145	0.1707074588394233	0.9998661062119404
Slco3a1	201.1122401515159	-0.34071316674864455	0.23490403989685082	-1.4504355348603446	0.14693710382106503	0.9998661062119404
Dmwd	1295.8950279951857	-0.16274014775867504	0.14362029633868087	-1.133127781430741	0.2571605962573383	0.9998661062119404
Rab21	1385.3116109946143	0.1172910728478171	0.1733150021017232	0.6767508376394089	0.49856405523131697	0.9998661062119404
Aff1	103.43955453588767	-0.37411239946640723	0.2578013319469868	-1.4511655026799404	0.1467337803733183	0.9998661062119404
Naa15	1432.3515083587627	0.012111611362941893	0.16042025994563971	0.07549926279290443	0.9398174840703463	0.9998661062119404
Mettl6	224.60174191068887	0.2031047927864588	0.19957024191739028	1.0177108111665847	0.30881540793201384	0.9998661062119404
ENSMOCG00000017392	455.6154378583123	-0.04185611657265791	0.11597085935282775	-0.36091925856404655	0.7181598063444048	0.9998661062119404
ENSMOCG00000017394	324.7105361975416	-0.31827161738639514	0.18715587090703503	-1.7005697755775375	0.08902380367659758	0.9998661062119404
Mrpl1	319.85461721597653	-0.010579211818205555	0.19760185130280128	-0.05353801975262962	0.957303238690771	0.9998661062119404
ENSMOCG00000017397	608.8177177834123	0.11017780667819589	0.15001437388331357	0.7344483320238102	0.4626755391666253	0.9998661062119404
Arhgap32	5578.710787118504	-0.18273821766730078	0.18531558596406442	-0.9860920047099361	0.3240879667054639	0.9998661062119404
Cabyr	32.32308182851843	0.25957268890199103	0.2984074893154111	0.8698598332685531	0.3843770084353229	0.9998661062119404
ENSMOCG00000017401	1059.7710508968557	0.17653509230489728	0.14621268713134644	1.2073855953848347	0.22728368034136534	0.9998661062119404
Plcg1	1744.1403871167981	-0.12296138512405319	0.13143818088960876	-0.9355073563238447	0.3495268940183689	0.9998661062119404
Vps8	711.7900983071571	-0.26563744568087877	0.2126022075166574	-1.2494576081015814	0.21149774927419313	0.9998661062119404
Tle1	400.79754459426505	-0.10820807645061764	0.2121909899808356	-0.5099560375319925	0.6100822615313175	0.9998661062119404
Setdb1	669.8922701994563	-0.06225154778547019	0.11461027462810684	-0.5431585255987488	0.5870206596252078	0.9998661062119404
Rnaseh2a	317.3163889072175	0.05707119586573924	0.15805994574357562	0.3610731080366634	0.7180447957558889	0.9998661062119404
Efemp2	258.27076370372157	0.08916963704598731	0.18695221895396316	0.4769648498686462	0.6333871517829354	0.9998661062119404
Mettl21a	202.37089928487296	0.13583221410566337	0.20734465476444133	0.6551035244191787	0.5124011030785383	0.9998661062119404
Fntb	873.6771057212527	0.07357623132832614	0.09937941175434559	0.7403568810630322	0.4590834751457277	0.9998661062119404
Arsg	70.59818917418156	-0.26345349151471065	0.2665765636660972	-0.9882845209329865	0.3230133240920086	0.9998661062119404
Lmnb1	277.13841028887026	0.10879270684221563	0.1563425189969386	0.6958612893038134	0.48651570205969424	0.9998661062119404
Nfatc1	52.497153056753895	0.04637262456618539	0.29017248875575624	0.15981054842596784	0.873030314440255	0.9998661062119404
Ier5l	141.33041733469943	-0.10049582846564842	0.2926038680378579	-0.34345352007665875	0.7312573021002006	0.9998661062119404
C330018D20Rik	160.8436351502958	0.10933411992864514	0.3317521088963316	0.3295657118574962	0.7417281343319249	0.9998661062119404
Zfp507	380.90253370633496	-0.14213166261588717	0.16024113635167225	-0.8869861126293985	0.3750863773224639	0.9998661062119404
Cd99l2	230.47445959431488	-0.20571908159609845	0.1929413668783059	-1.0662258950712826	0.2863215390354151	0.9998661062119404
Mettl2	133.35528916846914	-0.19804656602896759	0.22677650505299882	-0.8733116597889323	0.38249322694357246	0.9998661062119404
ENSMOCG00000017425	940.4105756351695	0.18983791324311058	0.24291037008804342	0.7815142398996938	0.4345001048255586	0.9998661062119404
Dguok	257.63719611483845	0.06666122886055834	0.17034846159885905	0.3913227524034465	0.6955586830963452	0.9998661062119404
Fnip2	177.08051072682653	-0.16461711629651649	0.24554754143116791	-0.6704083263756159	0.5025975282394801	0.9998661062119404
Scn1b	2141.1069303112663	-0.04369231064437833	0.20540876091178398	-0.21270909015970685	0.8315538760962011	0.9998661062119404
Pnpla1	544.3740021092118	-0.02031265062010071	0.2568802001817976	-0.07907441136267089	0.9369734365418981	0.9998661062119404
ENSMOCG00000017433	44.69591754088157	0.023727569585558102	0.3022248574877522	0.07850965596540872	0.9374226495829057	0.9998661062119404
ENSMOCG00000017434	72.7119880443964	-0.15927092617639027	0.23268985813019247	-0.6844773014871859	0.49367381780357383	0.9998661062119404
Gulp1	118.7799430131341	-0.23656259365771293	0.37698907501375545	-0.6275051701407562	0.5303281482103585	0.9998661062119404
Ube2h	2096.536386236866	-0.00847001047806065	0.12477713929614687	-0.0678811080766796	0.9458802776306581	0.9998661062119404
Tekt2	40.27268415829159	0.1454468370420983	0.3911027693551357	0.37188904921823046	0.7099754587914454	0.9998661062119404
Exoc3	1120.9268362475045	-0.3035979481720111	0.14306749906774174	-2.1220609163529094	0.03383262290886406	0.9998661062119404
Lrrc61	246.3209895469138	-0.2951069303232861	0.2585574213668934	-1.141359349745869	0.2537204135965301	0.9998661062119404
Slc30a5	398.0324015378646	-0.02347786789053997	0.16958277146877307	-0.13844488851783615	0.8898888226524876	0.9998661062119404
Nat8l	2186.7484924371456	-0.29866975152992653	0.24069935476875318	-1.240841512919165	0.21466430230023759	0.9998661062119404
Gps1	1362.7854007160317	-0.19609319750858195	0.1422298466663874	-1.3787063833974016	0.16798530057071498	0.9998661062119404
Desi2	410.5525170852184	0.14722275605030125	0.17752442173892574	0.8293098752734579	0.40692908430152624	0.9998661062119404
Arhgap44	3060.1840984985924	-0.17987499787627198	0.1842977619527161	-0.9760020738744574	0.32906343661836723	0.9998661062119404
Synpr	832.524604210589	-0.19689551349146472	0.2821191245084619	-0.6979162218602413	0.48522958889910434	0.9998661062119404
Tab1	272.63921372208415	-0.12209403717263773	0.13793249582543624	-0.8851723913352278	0.3760636604226033	0.9998661062119404
Fgd6	218.40217938933273	0.4408390191953504	0.3217182011085388	1.3702644664689752	0.17060436090691325	0.9998661062119404
Hsd17b7	96.14649863706356	0.00890854209979395	0.26103731237565614	0.03412746637145021	0.9727755062406565	0.9998661062119404
Cib1	107.53751991149213	0.1634262904939752	0.25562358681432873	0.6393239862199387	0.5226121875788421	0.9998661062119404
Kdm8	156.74167048575026	0.1661334103319422	0.15000543454482726	1.1075159432460115	0.2680709230805221	0.9998661062119404
Coa4	60.493902598479764	0.16154420112898002	0.25721031998848276	0.6280626731315196	0.5299628842828681	0.9998661062119404
Ensa	4341.231154246408	0.21305203373045437	0.16533518699124153	1.288606724361346	0.19753484449603195	0.9998661062119404
Nvl	273.8066562869871	-0.19501291896943226	0.18122324213288604	-1.0760922091131921	0.2818860196445505	0.9998661062119404
Pde4b	2255.836134122028	-0.15901147797145437	0.18313172139982842	-0.8682901943802913	0.38523548879004554	0.9998661062119404
Dcaf7	3928.622549456886	-0.17925779326383426	0.21802747311558784	-0.8221798413854031	0.41097455000778244	0.9998661062119404
Dync1i2	2421.347539533594	-0.03179709100318475	0.12185477821027726	-0.2609425044319105	0.794136846205389	0.9998661062119404
Lancl1	1503.7351311781806	-0.1686056738605937	0.16702948328034894	-1.009436600947865	0.31276529256391566	0.9998661062119404
ENSMOCG00000017472	39.23188124695467	0.22543759327111718	0.34255738585876655	0.6581016862502073	0.5104727924038915	0.9998661062119404
Ccdc117	457.18416488780576	0.21496472721254858	0.18305819960928704	1.1742971780087519	0.24027601324737127	0.9998661062119404
Zfp867	136.73842972363892	0.06475635686418091	0.18677860118962844	0.346701155548523	0.7288158420047306	0.9998661062119404
Agps	734.2030119518406	-0.10107077439281116	0.12451017149806723	-0.8117471301883162	0.4169367446865963	0.9998661062119404
2810006K23Rik	180.44206771259914	0.18867281468776187	0.177927635507128	1.0603907265445756	0.28896687929107623	0.9998661062119404
ENSMOCG00000017478	1823.4406051043907	0.03881394362436744	0.24946287556804528	0.15559005938653295	0.8763561609734531	0.9998661062119404
Rbm5	2918.948108157205	0.33430788069954376	0.24289494682255713	1.3763476147725988	0.16871403803185347	0.9998661062119404
Dmap1	389.8655129847644	-0.15087185240183118	0.12028968270191495	-1.2542376786852176	0.20975562844390644	0.9998661062119404
Wdr60	467.1430909459631	0.32980944106272303	0.3160503935859623	1.0435343469142633	0.2967008818068423	0.9998661062119404
Nt5c2	1037.0536732086523	-0.04443905524531423	0.09666334461313139	-0.4597301637261715	0.6457099157569691	0.9998661062119404
Ica1l	377.8041799315015	-0.0869477732146834	0.17982801192748635	-0.4835051685370582	0.6287370907987644	0.9998661062119404
ENSMOCG00000017488	261.0676758548886	0.027945108794992724	0.2243540099469165	0.1245580981663965	0.900873402790167	0.9998661062119404
Cpox	349.3064369020668	0.07017663745286255	0.16757472497287557	0.4187781747171101	0.6753782568698012	0.9998661062119404
Timm50	369.1595906730588	-0.03453776532523752	0.11480129997013919	-0.3008482075919096	0.763530245929147	0.9998661062119404
Pex5	863.7020956985062	-0.2047710888228211	0.11533415338279987	-1.7754592444371229	0.07582208924313177	0.9998661062119404
Slc16a6	107.88182323639107	0.11229908682425122	0.2695777336420464	0.4165740445513404	0.6769899975493714	0.9998661062119404
Usp28	770.8083854318303	0.1042230758248996	0.195149757828065	0.5340671542965707	0.5932950734232847	0.9998661062119404
Tm9sf3	1393.0815578579286	-0.0389702582522505	0.2110713001744385	-0.18463077746734768	0.8535186440149787	0.9998661062119404
Apc	2803.2481661639417	-0.09852933675751263	0.16437727503690344	-0.5994097221491982	0.5488996953532371	0.9998661062119404
ENSMOCG00000017501	958.7124953003218	0.24477366489364671	0.14842718389455595	1.6491161421450682	0.09912384323979302	0.9998661062119404
ENSMOCG00000017504	635.0751508598491	-0.22582114691191826	0.182540897823945	-1.2370989164834485	0.2160503619925269	0.9998661062119404
Arhgap10	397.8475715683467	0.5090720315548042	0.4497617204284411	1.1318705181709647	0.2576888750313532	0.9998661062119404
Slc1a1	702.2417361457051	-0.17445679820242546	0.24707482910399411	-0.7060889157956125	0.48013284429973946	0.9998661062119404
Foxj1	141.87050696423535	-0.46192223051321785	0.4969480169044373	-0.9295182087466608	0.35262059314099403	0.9998661062119404
Dis3l2	289.27670198650065	0.1896136398449765	0.12634193258016835	1.5007973676883568	0.1334079797386417	0.9998661062119404
ENSMOCG00000017514	525.3159959685123	-0.16068076483363597	0.26005142036097373	-0.617880743010737	0.5366539537508332	0.9998661062119404
ENSMOCG00000017515	97.59932620253724	0.07410160153456538	0.26833053121690215	0.2761579206007912	0.7824267754013288	0.9998661062119404
ENSMOCG00000017516	38.11244530500759	-0.06628970170279758	0.3558336263506381	-0.18629409025406657	0.8522141416386882	0.9998661062119404
Ube2d1	934.5444209352124	0.06795425829145699	0.18944060333187784	0.3587101027777506	0.7198119697987613	0.9998661062119404
Sept1	51.292029206972046	0.42147135815769315	0.36377558588734443	1.1586026509437501	0.24661818782992778	0.9998661062119404
Wasf1	4877.41947470517	-0.019475977968184746	0.22575618518169727	-0.08626996399903608	0.9312518146928739	0.9998661062119404
Dync2h1	2667.698272675502	0.2621962729570593	0.3878445081620285	0.676034512386398	0.4990187332140557	0.9998661062119404
Lama2	223.1832349374543	0.2417916182083926	0.2339189630939743	1.033655480557408	0.30129725259877843	0.9998661062119404
Tpx2	112.40985789071641	0.3976516517102508	0.24477900270784983	1.6245333435926221	0.10426203006831951	0.9998661062119404
Tusc3	1674.9330855099918	-0.13010005821225154	0.21836265902131727	-0.595798103921929	0.5513101105508484	0.9998661062119404
ENSMOCG00000017525	266.90659818488353	-0.03982922415373251	0.19241462220323663	-0.20699686800134745	0.8360123045031229	0.9998661062119404
Hey1	805.3017901360146	0.050701732872132275	0.11150400180598401	0.4547077418831375	0.6493195104291234	0.9998661062119404
Aif1l	304.7454417410951	0.3228507812374116	0.26464942768527383	1.2199186828446573	0.2224957026456345	0.9998661062119404
Gm42906	141.91378945041546	-0.1311099933278457	0.23333960989816718	-0.5618848569476225	0.5741944716836813	0.9998661062119404
Cdca7l	69.89323395845213	0.26240980252857693	0.34634606124271794	0.7576520477438927	0.4486593128201786	0.9998661062119404
P4ha1	518.5835219998801	-0.047047047678378286	0.18214242899289293	-0.25829812382821593	0.7961768341196667	0.9998661062119404
ENSMOCG00000017532	82.65866356600104	0.09838576974807003	0.21122589788926094	0.4657845971124743	0.6413696913852553	0.9998661062119404
Fggy	81.8930504990708	-0.22177122497464405	0.3319126460376636	-0.6681614202475392	0.5040305590168265	0.9998661062119404
Kdm6a	674.026098999849	0.30437915969608986	0.16524847710897733	1.8419483496683557	0.06548270533789433	0.9998661062119404
Grb2	2986.3852848235947	-0.02388015625743819	0.11367700770052802	-0.21007023971239935	0.833612852484979	0.9998661062119404
2810004N23Rik	212.63208593725278	0.15118487869545513	0.19112245150140508	0.7910367280651152	0.428922559280521	0.9998661062119404
ENSMOCG00000017539	1224.3826831980718	-0.12231435206662107	0.19519908159115285	-0.6266133583702518	0.5309127097477637	0.9998661062119404
Rassf8	195.40462724068666	-0.4341176328803883	0.2519183695145599	-1.7232472317001795	0.08484382576976227	0.9998661062119404
Map1a	18817.654779465567	-0.40794870390327603	0.22618008421119534	-1.8036455567076122	0.07128688946953321	0.9998661062119404
Tpm3	2388.3472637569816	0.1199743176264707	0.1299264901653105	0.923401513223537	0.3557980034379651	0.9998661062119404
Cir1	791.5124071139402	0.31252991566578864	0.18422658161145616	1.6964431133229794	0.08980199475983257	0.9998661062119404
Sipa1	89.67008509202944	-0.2306967856999447	0.2647388351054268	-0.8714127098431723	0.3835288485102468	0.9998661062119404
Stk25	2448.0818200608583	-0.09137278960615283	0.11664078457006821	-0.7833691272135053	0.4334103801810372	0.9998661062119404
ENSMOCG00000017548	162.27361749162193	-0.09554318625077095	0.17813052493448706	-0.5363661634406	0.5917055117875625	0.9998661062119404
Polr1c	303.9167807781626	0.11535443043275927	0.13468943735894665	0.8564474890881035	0.3917503065040497	0.9998661062119404
Akap10	343.3643182273768	-0.014917107326248017	0.15045229060663656	-0.09914842283956568	0.9210204255978067	0.9998661062119404
ENSMOCG00000017551	73.05937742855988	-0.17342805186156093	0.3386455523136634	-0.5121226328728712	0.6085651854222536	0.9998661062119404
Tmem234	58.96112988810852	0.0019540695977195047	0.242079199539279	0.008072026020568708	0.9935595250048518	0.9999640522522001
Pelo	177.5478513887898	-0.20919143042588748	0.19742954552889294	-1.059575099894424	0.28933794660166334	0.9998661062119404
Apoo	586.19604774756294	0.06358690696063746	0.11647591293269442	0.5459232330497477	0.5851187073655781	0.9998661062119404
Tbc1d14	586.1335703726886	-0.30624358347588454	0.17031551156993685	-1.7980956675818185	0.07216184868512573	0.9998661062119404
Prkrip1	116.52922893833161	0.1273540640331983	0.2597677270759366	0.4902613017665952	0.6239490070788021	0.9998661062119404
ENSMOCG00000017558	272.43940643310697	0.04500093893469785	0.20963660421213864	0.2146616479684999	0.8300311259798406	0.9998661062119404
Mios	621.191202808729	-0.138967307979645	0.12366263845152711	-1.1237614668404228	0.26111423244987714	0.9998661062119404
Lrch1	154.83530984982224	-0.244727441668946	0.22501795303745606	-1.0875907382741552	0.2767758212562633	0.9998661062119404
Armcx3	2540.5025633123573	0.18921235718945129	0.19468717932987936	0.9718788768768821	0.3311108094359614	0.9998661062119404
Fbxw5	851.061423723532	-0.06885739079611976	0.14011484164999416	-0.49143538247093776	0.6231185441446012	0.9998661062119404
Irs1	253.53722355677485	-0.2317664944671665	0.16842012108093835	-1.3761211723377489	0.1687841216348628	0.9998661062119404
ENSMOCG00000017564	495.1246218475392	-0.08748244422599531	0.16180415906677192	-0.5406686993125672	0.5887359565964203	0.9998661062119404
Rab40c	466.65563070844195	-0.08104281523403926	0.1646420804134943	-0.49223634097979296	0.6225522766815225	0.9998661062119404
Gatb	702.3816081561374	-0.18605278375885803	0.19005611702790418	-0.9789360461970379	0.32761158024361897	0.9998661062119404
Megf6	59.25037699150829	-0.10082295769041878	0.3442591196049358	-0.2928693880531647	0.7696219882042461	0.9998661062119404
Ankrd34c	173.47740045703577	-0.39708069926026995	0.2532589817760064	-1.5678839758246597	0.11690821209763466	0.9998661062119404
Micall1	176.6860088865564	-0.013747350335929314	0.286748151535531	-0.04794224570345967	0.9617622708787333	0.9998661062119404
Synj2bp	1044.8644575093692	-0.07741673632433062	0.1746904419768771	-0.4431652667899133	0.6576461997780612	0.9998661062119404
Fcgrt	116.37679169477946	0.18468130728038037	0.31838532062049285	0.5800559740645699	0.5618768717459692	0.9998661062119404
Plekha7	403.8493786325309	0.0913079977558177	0.19155874297543798	0.47665795012825585	0.6336057106088498	0.9998661062119404
Epb41l4a	95.0085704558461	-0.1691680846679257	0.27353676846280894	-0.6184473320299769	0.5362805054945559	0.9998661062119404
Bach1	362.09174850513045	0.0022642136946603554	0.19653122538480933	0.011520885244708628	0.9908078668834408	0.9998661062119404
Tmem229b	484.0979953636677	-0.11403028497006648	0.1434766570364812	-0.7947654156806323	0.4267499721066674	0.9998661062119404
Mylip	277.325678455006	0.03360210209094558	0.19469946210112077	0.17258446288615684	0.8629780654502297	0.9998661062119404
Slc50a1	70.5078326343567	-0.025629693504841063	0.31980632671564035	-0.08014129604018126	0.9361248788633445	0.9998661062119404
C130074G19Rik	243.35052743186642	-0.17148462938097156	0.5612818441798372	-0.30552320756348417	0.7599676973190768	0.9998661062119404
Cstf3	398.66458106585895	0.1666414036205105	0.1405371373407537	1.1857463925457867	0.23572246751084774	0.9998661062119404
Unc119b	703.3165165550091	-0.008325528584409032	0.14395631206743148	-0.05783371680506249	0.9538810809889555	0.9998661062119404
Uba2	1903.358191833434	0.054731885208073705	0.08224082084758838	0.6655075258733711	0.5057259315725049	0.9998661062119404
Lrrc7	1247.644880590264	0.13554389993411461	0.19243683497458058	0.7043552756000113	0.48121155101688107	0.9998661062119404
Ccdc113	94.50207993945534	0.11040503075133117	0.29315601552380455	0.37660844364411883	0.7064646119316542	0.9998661062119404
ENSMOCG00000017590	857.0690211604083	0.15856023378209835	0.15810827027133817	1.0028585697002728	0.3159291047418906	0.9998661062119404
Pip5k1b	327.59541210398675	-0.04358463953351237	0.21954658781063682	-0.19852114290705788	0.8426373442837468	0.9998661062119404
Slc7a8	503.31003127836306	0.1654264251450426	0.21629163125745	0.76483044759201535	0.4443725145867562	0.9998661062119404
Gpt	159.56159817352452	0.1363060666400925	0.26173492974153895	0.5207790445650247	0.6025207027199021	0.9998661062119404
Mapk8ip2	1703.972694595194	-0.3412368824370497	0.3045479041886618	-1.1204703028449008	0.2625134008147691	0.9998661062119404
Prmt2	938.2995237165358	-0.24486808792716055	0.2081100714430956	-1.1766277635155964	0.2393441113683333	0.9998661062119404
ENSMOCG00000017603	939.0766058186921	0.16022685650780147	0.18464064657860668	0.8677767299714715	0.38551657131657174	0.9998661062119404
Ptpn11	4077.032455285505	-0.0014440368596275403	0.13219868213729558	-0.010923231883112335	0.9912846952407351	0.9998661062119404
Dlgap3	2882.3723478540774	-4.8598467746390866e-5	0.21601409842012656	-2.2497822180046572e-4	0.9998204933518228	0.9999984669102083
Maf	60.63014047213126	-0.13978695622839693	0.2932717408415987	-0.47664652525760526	0.6336138474544346	0.9998661062119404
Snrpc	340.2827957684842	0.16800305316539027	0.1308484014134607	1.283951896626743	0.19915878711743604	0.9998661062119404
ENSMOCG00000017610	1338.7481515424129	0.007029695439227744	0.14650906629691177	0.047981299839707746	0.9617311460057478	0.9998661062119404
Nudt13	47.0610710474561	0.37883047656601876	0.29776138926451606	1.2722619191888747	0.2032800740060563	0.9998661062119404
Rnf157	1590.0971304718773	-0.340557864877671	0.17440613007546	-1.9526714154503768	0.05085854287099297	0.9998661062119404
Fpgt	61.74306448257166	0.04530923059052976	0.4129459212706915	0.10972194724942921	0.9126298941170046	0.9998661062119404
Tspyl2	2470.2356627134604	-0.021802697560088038	0.15493202561574237	-0.14072427875023344	0.8880877642880343	0.9998661062119404
Arid1b	1104.744639742937	-0.2423184772786988	0.19337099249664413	-1.2531273390599373	0.2101593679876796	0.9998661062119404
Mapk4	1902.7804877329506	0.07724728601253067	0.19283505529374736	0.40058736153993985	0.6887239521871311	0.9998661062119404
Cipc	487.7766346520299	-0.18274967988074883	0.17092402209730584	-1.069186634145028	0.2849855801650408	0.9998661062119404
ENSMOCG00000017624	36.88044481764216	0.4621033524850456	0.31826303330533884	1.451954214367421	0.14651433649864534	0.9998661062119404
Pax6	211.4873753229944	0.26940739534298763	0.35634402192455733	0.7560317523722193	0.44963015848354	0.9998661062119404
Notch2	240.1809443755559	-0.18101511626475136	0.30772953977070605	-0.5882279497757299	0.5563792993998402	0.9998661062119404
Spata2	1490.9844214480586	-0.02530790991946477	0.1199626953506558	-0.21096483240467986	0.8329147134166168	0.9998661062119404
Klhl26	176.3758632380386	-0.2346370002439591	0.2639063230713242	-0.8890919986807034	0.3739536387324833	0.9998661062119404
Traf7	485.03455132971	0.019309426316528263	0.11867904231512719	0.1627029165373289	0.870752350527551	0.9998661062119404
Acbd5	905.2899229700791	0.017010535892620544	0.18334332286839064	0.0927796858183443	0.9260785897572483	0.9998661062119404
Gfod2	336.1371424990484	-0.1928972095683269	0.13487585495989088	-1.4301834055153184	0.15266438692390424	0.9998661062119404
Cpq	86.8279110451644	-0.11005455939388974	0.32040580044134104	-0.34348491582329577	0.7312336867833218	0.9998661062119404
Sfxn5	2114.7766153136	0.15747501800892086	0.19210578987582463	0.8197307229038293	0.4123696316446372	0.9998661062119404
Ano10	186.3466650800513	-0.3333048469239488	0.2606778742831662	-1.2786081206182087	0.20103508889779842	0.9998661062119404
Plcl2	1499.7715179612003	-0.08354812411366763	0.1945602074995395	-0.4294204102031777	0.667617303092662	0.9998661062119404
Axin2	464.46649820887836	-0.03172605694709776	0.12914195550988594	-0.24566808533938528	0.8059391793748008	0.9998661062119404
Sntg1	640.2414704281351	0.10182760581378728	0.18479645852761267	0.5510257427285706	0.5816160277867672	0.9998661062119404
Smad2	389.18621241564284	-0.059300652788829435	0.14947333452599362	-0.39673064748894704	0.6915660975144764	0.9998661062119404
Stk16	573.2498862037459	-0.020552510479288178	0.13652725610309546	-0.1505377831937706	0.8803403436837511	0.9998661062119404
Kcnv1	430.0731633088832	-0.037156537201066736	0.37845015980986474	-0.09818079405683001	0.9217887328960652	0.9998661062119404
ENSMOCG00000017653	106.96766337230609	-0.07890119118068496	0.24158565925539066	-0.32659716401988537	0.743972588803101	0.9998661062119404
Stxbp1	12886.99155542132	-0.13591130293819448	0.24506327168323572	-0.5545967863918463	0.5791704876166548	0.9998661062119404
Zfp638	2656.196110939821	-0.05939162085316675	0.10777455045409953	-0.5510727774128944	0.5815837859045403	0.9998661062119404
Fam91a1	921.2641245553455	-0.15791274440887426	0.12821931926597763	-1.2315830821196354	0.2181048638038882	0.9998661062119404
Abr	4056.050761880183	-0.3156508240546465	0.22646061390742322	-1.393844247828826	0.16336464309260343	0.9998661062119404
Smim20	469.14299631227607	0.13893570750024464	0.25315069881110897	0.5488260871992021	0.583124805740937	0.9998661062119404
Hsf4	132.22788595637098	0.05419000751706253	0.18568944907369253	0.29183137645885704	0.7704155540094264	0.9998661062119404
Scoc	3301.173366305878	0.04573378569394645	0.19242398222200174	0.23767196357667547	0.8121355304527687	0.9998661062119404
4930453N24Rik	302.52875468740973	0.04397661369600764	0.20393168965772931	0.21564384510232915	0.8292653763270135	0.9998661062119404
Tmem220	74.10204240848537	0.12052473981299919	0.22355811396480607	0.5391203999510076	0.5898037803014504	0.9998661062119404
Atp7b	41.464287191268014	0.06880834737160835	0.3439132196952329	0.2000747381347671	0.8414221299555785	0.9998661062119404
Gars	1439.2379471277336	-0.1644706623461591	0.19534328643164503	-0.8419570764399474	0.3998119801489061	0.9998661062119404
Rps29	1735.544835154639	-0.0029504318727705155	0.31503487851367695	-0.009365413400225859	0.9925275904779621	0.9999640522522001
Bcl11a	1669.9805100296308	0.017467431585589943	0.16686717368698364	0.10467865668028917	0.9166307984032332	0.9998661062119404
Ubap2	627.3958449731634	0.09470210468914249	0.1804711161953339	0.5247493709001121	0.5997574313599492	0.9998661062119404
Heph	51.50089379459609	-0.3453634350172812	0.36798845442489425	-0.9385170400441712	0.34797876414608914	0.9998661062119404
Usp48	1323.6082839857042	0.10026044575678662	0.16066547751377647	0.6240322893770982	0.5326063798168335	0.9998661062119404
ENSMOCG00000017687	132.14631538939264	0.3151702558573984	0.379217271940026	0.8311073339171197	0.40591299702800754	0.9998661062119404
AW549877	1353.2816522044666	-0.06173649508281354	0.18072075810304566	-0.3416126389178372	0.7326424243671086	0.9998661062119404
Alg3	80.75903263043242	-8.091987897130468e-4	0.20569509776020048	-0.003933972168147689	0.9968611524406147	0.9999984669102083
ENSMOCG00000017691	147.74182547097973	-0.09786565889619259	0.19426852920988508	-0.5037648624521157	0.6144266222021918	0.9998661062119404
ENSMOCG00000017692	169.37195580845292	0.1678085117390338	0.19509129929245145	0.8601537451830724	0.38970429815082613	0.9998661062119404
Cfap97d2	63.67917058498279	-0.0071702102670509775	0.34567793862422325	-0.020742458415448698	0.9834510993786534	0.9998661062119404
Runx1t1	1530.6224714954153	0.04358427906765623	0.1603130498235341	0.271869814189375	0.7857221220883605	0.9998661062119404
ENSMOCG00000017700	35.75232083325407	0.38908719378895285	0.2914001990276339	1.335233109267901	0.18180006362307996	0.9998661062119404
Tln1	670.3569466146654	-0.15272157648068482	0.22435766161094348	-0.6807058666243272	0.49605762345732507	0.9998661062119404
Gm19410	637.6931256517714	0.5239276449483014	0.664407825228325	0.7885633267011156	0.4303672724216712	0.9998661062119404
Fxr1	1656.0619409460367	0.029605063046121097	0.14811010216084117	0.1998855082415059	0.841570124478151	0.9998661062119404
Camkk2	4619.220456712697	0.05860518673013246	0.16701517553608272	0.35089737529552295	0.7256653406547027	0.9998661062119404
Cox7c	2893.9002806022136	0.12375396365492797	0.1689213136600097	0.7326130786788061	0.46379445193278646	0.9998661062119404
ENSMOCG00000017712	216.54774755790936	0.04329121891080524	0.31343554276776425	0.13811841033893618	0.8901468358789106	0.9998661062119404
Clic1	113.9149824068265	-0.06553968997475929	0.25980959859891684	-0.2522604643100069	0.8008397450129108	0.9998661062119404
ENSMOCG00000017715	134.5483770011868	0.19624710052795846	0.20039690663680904	0.9792920650398486	0.32743569000806116	0.9998661062119404
9530077C05Rik	81.86215400786926	0.4162986249040309	0.23666828518937702	1.7589962447689915	0.07857814639627898	0.9998661062119404
ENSMOCG00000017718	268.182597941729	-0.1356178133997847	0.13550014844511388	-1.000868375097895	0.3168904476238563	0.9998661062119404
Lnpep	229.3506147981769	-0.26976291407120134	0.2974547228035239	-0.9069041215035147	0.3644575014606925	0.9998661062119404
Tyw1	165.5408012970602	-0.19808861360903024	0.18325466067380342	-1.0809472069124153	0.2797205980469523	0.9998661062119404
Foxk2	493.5269705596513	-0.18105729351225072	0.1694049979233729	-1.068783658874979	0.28516716432219347	0.9998661062119404
Rsl1d1	1318.63378484053	0.25091689452980165	0.16827588313287561	1.491104309532402	0.13593411106606884	0.9998661062119404
Adora1	556.1240988290509	0.005366067473564817	0.18454251858670795	0.029077675511638534	0.9768026406291939	0.9998661062119404
Smdt1	707.6165870790148	0.13169093279391464	0.2695249553005627	0.48860385728311706	0.6251221816507018	0.9998661062119404
Smug1	129.05831418590418	-0.03943818067029558	0.16645863533357064	-0.23692481072708796	0.8127151217210498	0.9998661062119404
Senp3	997.7711864164613	-0.06269379248878407	0.08125650717783076	-0.7715541150640159	0.4403785596780873	0.9998661062119404
Pnoc	45.072198394277166	-0.12632403320966248	0.3786342287750192	-0.3336307803400495	0.7386581884731707	0.9998661062119404
Cdh19	45.999576100542725	-0.21224345985811885	0.3805982599062822	-0.55765746251804	0.5770783098098091	0.9998661062119404
Igdcc4	272.8721843814043	-0.15671357605859426	0.23439000178837255	-0.668601795566727	0.5037495268831657	0.9998661062119404
Peli2	93.88498439536595	0.008883650937095961	0.2358832185639529	0.037661224868726376	0.9699577921211486	0.9998661062119404
Adora2a	1037.7763144583967	0.01007890436737425	0.4026198674600348	0.02503330109107125	0.980028401496123	0.9998661062119404
Mtmr3	1526.1422425359651	-0.17210612384714852	0.11373934289943018	-1.5131626353717114	0.13023835268837367	0.9998661062119404
Hpcal4	13158.341879591317	0.04262971392576194	0.2006190062965333	0.21249090359241093	0.8317240736385411	0.9998661062119404
Slc9a6	2288.2872992158595	-0.035031455688047886	0.2143880251121859	-0.1634021101211995	0.8702018415773249	0.9998661062119404
Extl2	784.4019778922773	-0.06616421446496058	0.13846609661482898	-0.47783692963490926	0.6327662743369988	0.9998661062119404
Dnttip1	481.6507554242319	0.07271836613030883	0.13743092542892898	0.529126656924932	0.5967175905809403	0.9998661062119404
Wdr11	660.7673593049028	-0.293666363168441	0.15934714562980487	-1.8429345690991317	0.06533856428486946	0.9998661062119404
Spag16	67.49209099112257	-0.037983715536475664	0.4082035154570525	-0.09305092704541386	0.9258631027580964	0.9998661062119404
Abi3bp	85.41356322394368	0.36759087946068175	0.49258325366063144	0.7462512716965729	0.4555156411665311	0.9998661062119404
AI854703	658.2241607376845	-0.13132854418813736	0.1835011265945089	-0.715682495390561	0.4741874218350541	0.9998661062119404
Eefsec	195.92106275411206	-0.12195135325738392	0.15644769025808186	-0.7795024206251207	0.43568381222737473	0.9998661062119404
Cryab	1020.4573917773397	0.4107215704585116	0.40441337119074394	1.0155983944081621	0.309820669765179	0.9998661062119404
ENSMOCG00000017751	552.8743697022041	-0.35249487446353595	0.22944294619944772	-1.5363073055953655	0.12446302858422834	0.9998661062119404
Tns1	194.08570412690676	-0.03682231023458348	0.24336703008534397	-0.15130361011378834	0.8797362216100045	0.9998661062119404
Trub1	126.4888990098668	0.017761790977399217	0.19882283838103754	0.08933476215322567	0.9288158682993571	0.9998661062119404
Acss1	562.3557220708083	-0.018184689189807056	0.28127427648862235	-0.0646510922250746	0.9484518040533383	0.9998661062119404
Plaa	1021.9777715617574	-0.05807392794371276	0.1547136161382075	-0.37536403965785814	0.7073897451374189	0.9998661062119404
ENSMOCG00000017763	94.63099048087022	0.15833021109416137	0.2524471306068186	0.627181662606249	0.530540161968178	0.9998661062119404
ENSMOCG00000017766	432.93442960738093	-0.5611963189063885	0.545257016934357	-1.0292326397955378	0.30337036793806027	0.9998661062119404
Nr2f2	223.21139015127866	0.007705358994503583	0.36373815417602	0.021183807379125834	0.9830990312246581	0.9998661062119404
Ints5	337.0790400271838	-0.4623620330076844	0.24492523291301002	-1.8877680650074193	0.05905709417073509	0.9998661062119404
Acly	4618.2917293305245	-0.4291555255169514	0.17537433078472486	-2.4470828974609034	0.014401771060269136	0.9998661062119404
Traf3	285.8265472213963	-0.42734309491583333	0.15246615182346088	-2.8028719148801624	0.005064978027885157	0.9998661062119404
Sh2b1	1001.8230436814057	-0.09717809767906761	0.13181581182303428	-0.7372264096019938	0.46098467565576845	0.9998661062119404
Zfp707	105.3227362029863	-0.06075215750042193	0.20431054957377676	-0.29735203408321437	0.7661977596013886	0.9998661062119404
Asb8	997.6078095796709	-0.027281136756609377	0.09999895963233862	-0.27281420583686694	0.7849960389755954	0.9998661062119404
Ptpn6	54.78828726455953	0.05626368099230597	0.3201528500530613	0.17574005973390824	0.8604981619413737	0.9998661062119404
Gcfc2	176.99931465550378	0.31936983025743415	0.3624134070969765	0.8812307271291856	0.37819295135625236	0.9998661062119404
ENSMOCG00000017781	294.91763330892445	-0.0632641322958206	0.30834334278886705	-0.20517430901415523	0.8374359408847427	0.9998661062119404
ENSMOCG00000017782	621.2695856494404	0.028331781355515402	0.12092277043824971	0.23429649562969018	0.8147548063026995	0.9998661062119404
Zfp575	266.9912714627524	0.23683814088443456	0.20153172970159697	1.1751903347185821	0.23991857619625317	0.9998661062119404
Epn2	884.3236297816015	-0.06419441690681124	0.1293144613611326	-0.49642102075140254	0.6195973972263276	0.9998661062119404
Dgat1	224.55505503705052	0.074340332258171	0.19764669339541865	0.3761273764871098	0.7068222026605785	0.9998661062119404
ENSMOCG00000017787	153.87862034210085	-0.09817230952098542	0.199631891258041	-0.4917666656480725	0.6228843041072729	0.9998661062119404
ENSMOCG00000017788	138.48970159712428	-0.9106706783228742	0.35829369085990126	-2.5416877314732327	0.011031868489753868	0.9998661062119404
Tmc8	60.131382998938875	0.029459384615987717	0.49365613765113936	0.05967592088727619	0.9524137498960211	0.9998661062119404
Agap1	1011.7071269507165	-0.29537658583570003	0.21851398130341487	-1.3517514260360235	0.17645484773379053	0.9998661062119404
Tctn3	117.3827836396101	0.15074843915348948	0.2177287741660764	0.6923680148885765	0.4887062469756706	0.9998661062119404
ENSMOCG00000017798	4827.009248742007	-0.20343998922978437	0.21784365437814207	-0.9338807219816685	0.35036542413541266	0.9998661062119404
ENSMOCG00000017799	89.6671140263765	-0.2431081084527598	0.3204988928393458	-0.7585302598053618	0.4481336049769452	0.9998661062119404
Tmem35a	743.62400096076	-0.07994895167218696	0.20665615282172145	-0.38686944753664065	0.6988528606941861	0.9998661062119404
ENSMOCG00000017801	133.32831689096938	0.2704483372746902	0.27206399503522183	0.9940614789534261	0.32019293764048906	0.9998661062119404
Zfhx2	1165.2988694299765	-0.07938693806231241	0.18348014575364585	-0.43267317963058105	0.6652522170955442	0.9998661062119404
Mat2b	1965.8376305987108	-0.26429927275654025	0.2450532829895451	-1.0785379797087487	0.28079374207855373	0.9998661062119404
Pcbd2	65.41191844715168	0.03413350236385344	0.23213104956177458	0.1470441047343382	0.8830972081156879	0.9998661062119404
Yipf2	474.1733047900573	0.1260953109106352	0.13012321383876854	0.9690454699872062	0.332522502937215	0.9998661062119404
Trmt44	118.88275700310236	0.13931420702759573	0.2512158957774029	0.5545596810125387	0.5791958734707268	0.9998661062119404
Ftsj3	366.8559976175868	0.10933769210881938	0.1279423936738084	0.8545853252329946	0.39278075446543886	0.9998661062119404
Aqp4	1351.0657798914474	0.12522122993703783	0.32304695533539096	0.3876254763244301	0.698293212823689	0.9998661062119404
Brf1	462.79050034795137	0.11014604610273393	0.13288172761604175	0.8289028753524189	0.40715936821310306	0.9998661062119404
Oxsr1	434.64295489185395	-0.08651495204825284	0.11582456181771332	-0.7469482352492001	0.4550948081330064	0.9998661062119404
Gzf1	380.2685943274331	0.050007411366348564	0.13448546437172268	0.3718425006001115	0.7100101180151757	0.9998661062119404
Rdh11	320.88487766809055	-0.07043821249674766	0.15575845114175083	-0.4522272273537445	0.6511052953927221	0.9998661062119404
Rps6ka4	896.7674711017563	0.12995493366435362	0.2140640789303683	0.6070842633369886	0.543794993072416	0.9998661062119404
Ccdc28b	189.22809847176092	0.07240860801609039	0.19391257201475678	0.37340852768731303	0.7088444135831733	0.9998661062119404
Iars2	823.5865168724515	-0.045723969876576946	0.1097004585951701	-0.41680746336086955	0.6768192429628522	0.9998661062119404
Sod1	3696.398633021516	0.06570470458033485	0.1426820015086824	0.4604974971306148	0.6451591675925372	0.9998661062119404
Nudt19	93.40854908592199	0.11949849632139031	0.2514106685524036	0.47531195477682064	0.6345646393896243	0.9998661062119404
Pigh	116.01003356459124	0.4689410463882385	0.21612407790533575	2.1697769676252308	0.030023746014325697	0.9998661062119404
Palmd	451.0691506311929	0.19201636303028824	0.2213266167507925	0.8675701361598692	0.3856297009835704	0.9998661062119404
ENSMOCG00000017831	54.49580436297008	0.3040349632686144	0.3245752975886471	0.936716273627007	0.3489045229909486	0.9998661062119404
Cenpe	77.21367458179077	0.17574772604571345	0.48201978320223626	0.36460687334896524	0.7154048833703908	0.9998661062119404
Smn1	316.72753482052224	0.09152952707863247	0.11339983542717488	0.8071398581297988	0.41958591074300894	0.9998661062119404
Serpini1	2629.57173038768	-0.09896238338809128	0.3928153595063416	-0.2519310434104694	0.8010943641303871	0.9998661062119404
1810013L24Rik	1116.1812846603966	-3.971622987540239e-4	0.12576476605801115	-0.0031579774781342654	0.9974803027149162	0.9999984669102083
Shq1	195.93341198383428	-0.31427438786141404	0.18477232246771666	-1.7008737221253682	0.08896670201148521	0.9998661062119404
Ace	206.8853911991368	-0.029323669925575193	0.2554007647899698	-0.1148143387498846	0.9085922835401541	0.9998661062119404
ENSMOCG00000017840	332.6818132207994	0.03842733268153945	0.156808713316355	0.24505865693836748	0.8064110139798832	0.9998661062119404
Arhgef37	251.51160415518177	0.1952565543527308	0.19634877316043736	0.9944373535412206	0.3200099903207564	0.9998661062119404
Dhrs7	193.647716604676	0.12641622085501084	0.1947689251908464	0.6490574445134949	0.5163012468047169	0.9998661062119404
D630045J12Rik	640.6612480508153	-0.12638353165058133	0.26919583196960295	-0.4694854698376322	0.63872266841063	0.9998661062119404
Tlk1	1635.8436029715144	0.1285501511892894	0.16353242225556916	0.7860835754538673	0.43181852596162446	0.9998661062119404
Mettl21c	37.697217666968	0.02719447793520646	0.520783787047697	0.05221836510958011	0.9583546996551163	0.9998661062119404
Haus5	86.12320889145619	0.37140777766243394	0.1809067133828387	2.053034797423204	0.0400692027891789	0.9998661062119404
Btg2	191.33129036211977	0.6796699251745473	0.32118045897844044	2.1161621330772515	0.034331020565255124	0.9998661062119404
Derl3	82.36843982952388	0.2326117715238357	0.3287685748997778	0.7075243477718189	0.4792406874937177	0.9998661062119404
Tbc1d9b	841.654928933155	-0.331744979956883	0.1560493532156928	-2.1258978209178614	0.033511768379890096	0.9998661062119404
Lin52	652.9494035781422	0.0014685732776799918	0.13569196749529674	0.010822846074001354	0.991364786793444	0.9998661062119404
2210016F16Rik	134.02843068550337	-0.2446105887630248	0.15887851161420655	-1.539607756126237	0.12365599373879652	0.9998661062119404
Zkscan3	593.5802886300282	0.04586628881337675	0.13262220669127225	0.3458416954269784	0.7294616880121042	0.9998661062119404
Pkd2	199.27644851970734	0.15069893008743598	0.22778165319582064	0.6615938025433605	0.5082315804335495	0.9998661062119404
Lcmt1	968.5913308773935	0.031640601838288686	0.09496277993198968	0.33318950709898143	0.7389912381824693	0.9998661062119404
Smim4	42.066979464746616	0.18483139862364747	0.37060049051796706	0.4987349001220134	0.6179661546138763	0.9998661062119404
Vit	152.9453877890813	0.5411106777279644	0.26391295235252216	2.0503377075831235	0.04033148734739973	0.9998661062119404
Ryk	322.298622086215	0.2946951935550065	0.15452864539451974	1.9070586738312123	0.056512989971312835	0.9998661062119404
Iah1	208.18956369821825	0.1658274485667411	0.1550594333597653	1.069444438004569	0.28486945253428836	0.9998661062119404
ENSMOCG00000017874	31.8690067746753	0.09763507820384888	0.35019156053881434	0.27880477203284076	0.78039465206701	0.9998661062119404
Rarg	229.32707820329387	0.022435548326558013	0.2535597951676123	0.08848227816135952	0.9294933690670965	0.9998661062119404
Wdr53	135.65808349279382	0.1310185291655706	0.16844967284459822	0.7777903450512522	0.43669262072070764	0.9998661062119404
Atp8a1	2977.756770246229	-0.05487448471515778	0.20309530367669704	-0.2701908105295791	0.7870134620138872	0.9998661062119404
Tmem132e	148.37994309119077	-0.44735780231613437	0.3773778262787327	-1.1854374347519672	0.23584453807034705	0.9998661062119404
Mxi1	1388.5182475218382	0.15258777427265524	0.14218994983236244	1.0731262965670325	0.28321445382240445	0.9998661062119404
ENSMOCG00000017887	2132.6602375915404	0.13684472902350478	0.2340191003232739	0.5847588031680642	0.558709908634228	0.9998661062119404
ENSMOCG00000017888	65.7075021510407	-0.005672975580684361	0.24062717092814045	-0.02357578971153888	0.9811909837944244	0.9998661062119404
Abcb9	431.4250866558775	-0.16289832424297493	0.20114862287382396	-0.8098406139482118	0.4180317868441056	0.9998661062119404
ENSMOCG00000017891	253.00836022993735	0.08006128656899344	0.16348522606859886	0.4897157284132788	0.6243350704505792	0.9998661062119404
Stim2	549.997798453736	-0.15606242111118276	0.2348002015404019	-0.6646605074754556	0.5062676588364586	0.9998661062119404
Upf3b	501.35446278274134	0.34435704346412976	0.22209567304754013	1.5504896549264122	0.12102403459978774	0.9998661062119404
Mrpl54	249.25646525816498	0.15025799714231036	0.17986140428505917	0.8354098965232647	0.4034869595672739	0.9998661062119404
Lonrf2	7956.541109358206	-0.15809473220375045	0.2613246342542583	-0.6049744703743876	0.5451959598503191	0.9998661062119404
Lef1	35.06332930393994	0.26149665107277986	0.48455702826563424	0.5396612489736241	0.5894306686990993	0.9998661062119404
Taf1a	228.9385361538453	0.04899534810743798	0.15862124006327868	0.30888264451779784	0.7574107993589567	0.9998661062119404
Nf2	1274.3548663216372	0.1647138793018538	0.19952870575767762	0.8255146981301753	0.4090794415702091	0.9998661062119404
Inpp5b	1225.733684549609	-0.06125447469936714	0.15109786520683527	-0.405396030020126	0.6851864286750572	0.9998661062119404
Phf19	35.81872688341183	-0.16960321682883783	0.3291031545776087	-0.5153497147315925	0.6063086645741218	0.9998661062119404
Nploc4	1234.603112271554	-0.05511262299071839	0.09240318531592646	-0.5964363977528301	0.5508837311870374	0.9998661062119404
Adgrf5	54.43748289850039	0.5295878334351044	0.33077924375990353	1.6010310302889086	0.10937004651375956	0.9998661062119404
ENSMOCG00000017907	176.67903311824688	0.008904406207663246	0.1577725631934329	0.05643824266673181	0.9549926922485624	0.9998661062119404
Plekhb2	4889.669746016513	-0.22222232038259507	0.23750624235705925	-0.935648335712007	0.34945427917241	0.9998661062119404
Efr3b	1589.8252546921196	-0.4348785753011274	0.22102397186506312	-1.9675629373207726	0.049118347683528484	0.9998661062119404
Drc3	237.44144965102493	-0.26597490560279313	0.2665503242864805	-0.9978412381030572	0.31835634986735034	0.9998661062119404
ENSMOCG00000017913	76.46529228568286	-0.3075527697159483	0.20362193689283253	-1.5104107858369662	0.13093863814456033	0.9998661062119404
ENSMOCG00000017915	185.32673856925857	0.15413683586355098	0.21132271604011266	0.7293907571881348	0.4657626700088851	0.9998661062119404
Wdyhv1	185.2998966805796	-0.07845559993323437	0.23946766898729466	-0.32762502038384544	0.7431952016543614	0.9998661062119404
Asb1	183.00256064995816	-0.5830668638720627	0.2660125099986976	-2.191877607090424	0.028388345398418474	0.9998661062119404
Cnppd1	749.3473798967718	0.2590195913423931	0.21962863193643253	1.1793525691921696	0.23825781349852956	0.9998661062119404
Tesk1	1336.4967679203032	-0.034193925105395526	0.10769975528016203	-0.3174930622306989	0.7508695029231969	0.9998661062119404
ENSMOCG00000017923	7597.77219672523	0.03445835807455125	0.19655582777165442	0.17531079319908383	0.860835431359594	0.9998661062119404
ENSMOCG00000017925	324.42168714043135	-0.09180778443907711	0.15840565647875335	-0.5795739020935222	0.5622019966342496	0.9998661062119404
Mecr	472.4219733577634	-0.0736799236612758	0.13789570953856742	-0.5343162880689091	0.5931227249838096	0.9998661062119404
Slitrk3	375.0177588480373	-0.06056098171956281	0.21285658402485755	-0.28451542618240294	0.7760154139217315	0.9998661062119404
Kcnk12	33.46793496867619	0.2153247001587225	0.36637436289734954	0.5877177061623495	0.5567217888661762	0.9998661062119404
Mief2	370.6167945989277	0.09022962134778821	0.1877962823857295	0.4804654288228055	0.6308964798373156	0.9998661062119404
Tbc1d16	482.305061780145	-0.06418105160136114	0.3114266725460478	-0.20608720209047376	0.8367227954527487	0.9998661062119404
Psmc3ip	79.86742510241207	0.06172878058761786	0.2745100053937862	0.22486896424437267	0.8220812139272422	0.9998661062119404
Mta3	556.6789677748806	-0.2483200365020127	0.19097738810373685	-1.3002588367536367	0.19351227111587202	0.9998661062119404
Smim27	31.114945916271953	-0.39567467906089115	0.357152600757608	-1.107858876630237	0.2679227680598412	0.9998661062119404
Mtmr11	55.23968087682337	0.21326366434564062	0.2610476371514326	0.8169530537521291	0.41395525713313325	0.9998661062119404
Esrra	456.5435515375949	-0.16448830245414722	0.20430681460913136	-0.8051043366753932	0.42075947348193743	0.9998661062119404
Tspan3	2055.2651664643727	-0.055926242517772305	0.20846198715945322	-0.26828029071311765	0.7884835760533979	0.9998661062119404
Fgfr2	670.0231636808729	0.029012610012088453	0.2943798458408857	0.09855501462477823	0.9214915891852046	0.9998661062119404
Trim9	3881.996626151677	0.08021689714809505	0.13995486937044324	0.5731626024084295	0.566534603168579	0.9998661062119404
Zfp687	423.8935681057769	-0.19551457534791158	0.16075093932604753	-1.2162577473426377	0.22388675170856223	0.9998661062119404
Dnajb13	78.69463363240376	-0.07155674214953985	0.3556180684365877	-0.20121795966140438	0.8405281489100983	0.9998661062119404
Fbxl21	59.73723182487825	-0.1178198799616485	0.3209491148240419	-0.3670983172090766	0.7135456824764057	0.9998661062119404
Camta2	2350.7244255505307	-0.1085327711779347	0.17526421913386217	-0.6192523021201506	0.5357501613080287	0.9998661062119404
Spop	1149.7891128990618	-0.042538051151661566	0.1123362215712302	-0.3786672771852934	0.7049349558920807	0.9998661062119404
Dsel	425.8183756396257	0.019082707635786223	0.22151379036356378	0.0861468155299332	0.9313497085104188	0.9998661062119404
Pfn2	8383.07115912121	0.13018352869397679	0.21177709545360338	0.61471958719208	0.538739922068745	0.9998661062119404
Necap2	161.34703014377604	0.3185572612038709	0.29052870439911493	1.096474311764567	0.2728712590780732	0.9998661062119404
Ttbk1	1398.591736218494	-0.325758783811658	0.17281376787197517	-1.8850279571069153	0.059426063417346575	0.9998661062119404
Zfp39	260.88297490900896	0.09970309555136311	0.1782270565975449	0.5594161596715531	0.5758777353542043	0.9998661062119404
Fam118a	212.6669760756007	-0.10450252264140654	0.1877272984070276	-0.5566719572921446	0.5777515800481032	0.9998661062119404
Cnot1	2108.9503855042335	-0.2049308577408369	0.12781138417599278	-1.6033850119223554	0.10884967800918527	0.9998661062119404
Morf4l2	6260.7912499871745	0.037055692405792456	0.11987127656069488	0.30912903798959634	0.7572233711142837	0.9998661062119404
Gpx2	40.024903418629656	0.267097847659776	0.38391885160335765	0.6957143327145753	0.4866077477916278	0.9998661062119404
Lrfn3	191.10456486467535	-0.29743653229902933	0.2910822014822662	-1.0218300218440193	0.3068613574543906	0.9998661062119404
Hsd17b4	1059.4202345951476	-0.05994894808362863	0.14656377537299903	-0.40902977513414157	0.6825178103888024	0.9998661062119404
Mapk3	2788.702058738488	0.00556246622332851	0.13705078797650797	0.04058689705805981	0.9676252301830244	0.9998661062119404
Chac2	285.75438197218466	0.1268960694070782	0.26070645275322546	0.4867392734893028	0.6264431097835154	0.9998661062119404
Prkab2	733.8152965733365	-0.08473595810695643	0.14247921575463662	-0.594725045741971	0.552027277321118	0.9998661062119404
Slc8a1	341.31226175750885	-0.45815701978851653	0.3357981074592587	-1.364382376229155	0.17244725168416727	0.9998661062119404
Erlin1	402.4030075391658	0.17107585061710762	0.12030222008960183	1.4220506528448875	0.15501154684734667	0.9998661062119404
ENSMOCG00000017987	2025.349414294942	-5.711757652383915e-4	0.15259688583147746	-0.003743036839357112	0.9970134956690115	0.9999984669102083
ENSMOCG00000017988	1433.2115347856593	-0.4267919780417786	0.215282068005409	-1.9824780670123225	0.047425759790343976	0.9998661062119404
Ccdc103	40.81843468695419	0.033889124312611166	0.2639170108447215	0.12840826062761906	0.8978258942419131	0.9998661062119404
Abhd17a	780.3028835751529	-0.19463196722586046	0.214427400536101	-0.907682351878776	0.3640460707075955	0.9998661062119404
Lrrc8c	180.49766649949362	-0.08609402039033824	0.2381308072051172	-0.3615408749535712	0.7176951545860883	0.9998661062119404
Tyk2	188.92854687025775	0.02513295488986561	0.22951848135481004	0.1095029678721726	0.9128035679049277	0.9998661062119404
Gpr180	174.02478292848716	0.0565119668328335	0.19290629701889697	0.2929503479468979	0.7695601040322195	0.9998661062119404
Col4a1	295.3508431351344	0.08662175519971485	0.24714357975335574	0.3504916263095388	0.7259697733509003	0.9998661062119404
Zfhx3	720.6270057171408	-0.11280492927465621	0.35018536885483853	-0.3221291901587612	0.7473548253762975	0.9998661062119404
Mettl25	119.94010489001944	-0.21392052404388182	0.22157178077608788	-0.9654682707996189	0.33431032084580237	0.9998661062119404
Sar1a	1808.3166285866087	-0.08109298684820937	0.08350712432377091	-0.9710906405278484	0.3315031441382738	0.9998661062119404
ENSMOCG00000018005	137.27404850999494	-0.09382697199517562	0.2321146925148416	-0.40422676814901	0.6860459712985498	0.9998661062119404
Ppif	420.00680891667963	0.18488718865720674	0.22376909111749335	0.8262409599730148	0.4086674173391057	0.9998661062119404
Srf	474.5467070446089	0.026911084974062614	0.1547687339638473	0.17387933780183806	0.8619602913029912	0.9998661062119404
Mapk7	212.86280615745244	-0.1035640922310232	0.14997588979331086	-0.6905382750104031	0.48985574881162636	0.9998661062119404
Washc2	998.3083891184227	-0.10203576865646499	0.15074114848316264	-0.676893931638461	0.49847325461011127	0.9998661062119404
Spg21	640.5141281515301	0.1403931826863486	0.14022141645096714	1.001224964343742	0.3167180599294733	0.9998661062119404
Bak1	130.88787034863358	0.3243517223963741	0.2675274163693873	1.2124055425726046	0.22535718030539065	0.9998661062119404
ENSMOCG00000018015	2974.6890283292983	0.20663578700161048	0.15131430506148205	1.3656064237789691	0.17206252923793328	0.9998661062119404
Otulin	230.36639233586965	-0.092188687193819	0.14186401820915345	-0.6498384041110625	0.5157966091045965	0.9998661062119404
Gprc5b	1693.5646338635488	-0.014402538975637374	0.2596132768639263	-0.05547689682753136	0.9557585352598919	0.9998661062119404
ENSMOCG00000018024	518.5625527898424	0.08466521797186238	0.2192949298440405	0.3860792314353784	0.6994379905928836	0.9998661062119404
Fam104a	977.4476352131597	0.16778982824046482	0.17206457747592574	0.9751561344108782	0.32948281734076285	0.9998661062119404
Derl1	797.1552180576901	-0.12974531514351187	0.1908643066337252	-0.6797777826133691	0.4966451764344786	0.9998661062119404
Gm49909	1681.6531212897403	0.09785707603468247	0.10151238869004123	0.9639914624950859	0.3350502062169314	0.9998661062119404
Smim8	189.08633445622655	0.3596194106345224	0.4472851239872788	0.8040048536126819	0.42139417192078876	0.9998661062119404
Hunk	109.87569055423067	-0.27899061757871246	0.2454453594404963	-1.1366709813323994	0.2556758546713447	0.9998661062119404
Brk1	1805.2967711696856	0.12697160494509005	0.19713233674442643	0.6440932372739195	0.5195149754316363	0.9998661062119404
Cdh8	521.2516365907576	-0.2465426841862434	0.21414975601107844	-1.1512629702622177	0.24962406622384192	0.9998661062119404
Alg8	115.15643898727625	0.05827197519129477	0.195429149203311	0.2981744301136604	0.7655700364557472	0.9998661062119404
Mtg2	376.903386843784	0.12817702204184087	0.1359874069268384	0.9425653811518038	0.34590325420485624	0.9998661062119404
Cdc42ep4	240.82235801767658	-0.21767266271738175	0.2151116029413143	-1.0119057258699624	0.31158313128217613	0.9998661062119404
Cbln2	556.4152592786211	-0.04744924381904259	0.6400311521632658	-0.07413583488657868	0.9409023015870199	0.9998661062119404
Eif2ak3	776.3243023022586	0.086112006779035	0.23804340043561462	0.36174918784327464	0.7175394662274346	0.9998661062119404
Hectd2	559.5589875243946	0.12379571067268694	0.267602264169553	0.4626108491901618	0.6436433306643878	0.9998661062119404
ENSMOCG00000018043	32.88259371366713	0.33350345066959663	0.3566951414660487	0.9349817586493269	0.34979770023504647	0.9998661062119404
Tvp23b	279.8306820356844	-0.01762831959600847	0.17181356759226854	-0.10260144087015471	0.9182792992280578	0.9998661062119404
Rbmx	409.1974417093624	0.28360883888172955	0.15896428153240064	1.7841041782956975	0.07440673847165521	0.9998661062119404
Dctn6	1059.2003301963352	0.03560580851663506	0.139873177744311	0.2545578007938212	0.7990646556824149	0.9998661062119404
Ccndbp1	1273.5258240330375	0.018591509747130728	0.15050162855570026	0.12353028950945909	0.901687190408085	0.9998661062119404
Bid	129.99611949795286	-0.19359432343434277	0.19157016016924838	-1.010566172013982	0.31222411334347605	0.9998661062119404
ENSMOCG00000018055	333.77764566041657	-0.06335055119903965	0.1927329726645001	-0.32869596895242786	0.7423855015018789	0.9998661062119404
Eif1ad	417.7206863607048	0.13702284536776688	0.1473949705580013	0.9296303995247049	0.35256248212491237	0.9998661062119404
Fndc3b	292.1757880599139	-0.10599298931631883	0.22666703663562515	-0.46761536608742144	0.640059674292298	0.9998661062119404
Slc35f1	263.60400790565456	-0.39006009891691146	0.2826483114966941	-1.380019207797297	0.16758073089343617	0.9998661062119404
Prr5	144.4140089605779	-0.18550886778064193	0.28423759421536526	-0.6526542285609231	0.5139792168055269	0.9998661062119404
Syne2	471.99413824562345	0.1704873968601062	0.27010405686444044	0.6311915446189327	0.5279152898731696	0.9998661062119404
Gna13	1443.1455997886644	0.01447389910433607	0.21368396941571674	0.06773507223734442	0.9459965298045465	0.9998661062119404
ENSMOCG00000018066	118.47457568121456	0.10532442260532837	0.29568460659602386	0.35620529529028483	0.7216868266233969	0.9998661062119404
Cln8	251.29114106071086	0.04393248746834507	0.20078724480371718	0.21880118685473265	0.8268049222997403	0.9998661062119404
Foxo4	153.3264321281775	0.014747346210434274	0.23488981262136674	0.06278410309010048	0.9499384247890363	0.9998661062119404
ENSMOCG00000018070	380.4817024778828	-0.14010711068621812	0.20369996153780293	-0.6878111788951754	0.49157169549714796	0.9998661062119404
2310009B15Rik	26.363875659116662	0.17509334084165395	0.3703323111330152	0.4728006052346977	0.6363554422419608	0.9998661062119404
ENSMOCG00000018072	4435.244366931263	-6.116960759198983e-4	0.11240713803185817	-0.005441790322484083	0.9956581009480762	0.9999984669102083
Nudt22	60.94162554813764	0.0602521569669395	0.23974328466577988	0.25131947721053177	0.8015671176745851	0.9998661062119404
Abcb1b	43.687774140505006	0.13177340632285403	0.37585058137678706	0.3506005121507376	0.7258880722580187	0.9998661062119404
Mrpl17	1597.1820373834441	0.22960023605910185	0.2772712114312895	0.8280709521695114	0.4076303189347068	0.9998661062119404
Zfp445	742.7251591887314	-0.21189062160412953	0.13293955174650368	-1.593886987133626	0.11096134953298493	0.9998661062119404
Pth1r	81.19657854658615	0.20649639961266933	0.26276253650434944	0.7858669746448091	0.4319454242834106	0.9998661062119404
Pde7b	2796.9245353878655	-0.04827389509598987	0.2698309216092979	-0.1789042368016225	0.8580128959744647	0.9998661062119404
Ppp1r26	588.3139027307366	-0.5055366221316616	0.2350792896294316	-2.1504940861807382	0.03151615327668143	0.9998661062119404
Uap1	342.3443244665766	-0.014680829680374242	0.11826448988931214	-0.12413556845435636	0.9012079363962824	0.9998661062119404
Raver2	143.28988124537082	0.005179193950792168	0.21321857300080688	0.024290538473740603	0.9806208601101079	0.9998661062119404
Dr1	412.5032364858341	-0.11562707672210776	0.1973952707580647	-0.585764168908711	0.5580340054876551	0.9998661062119404
Tmub1	172.6458173492756	0.0024317299660811995	0.18091599324271357	0.01344121059998734	0.9892757885017295	0.9998661062119404
Evl	2576.7623794142787	0.04693389440661826	0.07503120029885034	0.6255250378466543	0.5316265207894832	0.9998661062119404
Cyp46a1	3469.639034579945	0.20948594080855776	0.19931161920795806	1.0510473079343357	0.293236862717403	0.9998661062119404
Spsb2	114.49746047874842	0.190147042227122	0.2675711737183688	0.7106409841714141	0.4773067391719663	0.9998661062119404
Thumpd2	151.94140278189363	0.3138737799745409	0.23558457790678486	1.3323188757234066	0.18275542708181552	0.9998661062119404
Copz1	1919.6570361027107	0.16644313048251994	0.08705590140623179	1.9119109422098903	0.055887617948742564	0.9998661062119404
ENSMOCG00000018098	184.64458547344853	0.18389130313436783	0.27375683497515246	0.6717322807704827	0.5017541468947184	0.9998661062119404
Prrt3	353.1582680963239	-0.03402859223156255	0.22369820998533482	-0.15211830364576182	0.8790936279880542	0.9998661062119404
Dpysl4	552.2419567758412	-0.10846976581880398	0.21454596853404423	-0.5055782057335277	0.6131527845406142	0.9998661062119404
Arap1	3652.404582074172	0.02412977138453553	0.1822824279891649	0.1323757404963348	0.8946871020769216	0.9998661062119404
Dpp8	1955.8105030601896	-0.19745643133521362	0.15553492847285938	-1.2695311160905538	0.204251699930855	0.9998661062119404
Adamtsl2	60.72903068462978	-0.6380642404345958	0.37652886593437546	-1.6945958149880673	0.09015212152617665	0.9998661062119404
4930402H24Rik	1070.8464067033642	-0.13087261680333984	0.20833686707308258	-0.6281779055333062	0.5298874024447714	0.9998661062119404
Dpp10	1312.595572291081	-0.056431878018351395	0.2604388735032086	-0.21667993437107289	0.8284577865650236	0.9998661062119404
Exosc3	148.3426898686041	0.10697733566696918	0.2049228536688719	0.5220371166596691	0.6016444880213052	0.9998661062119404
Brwd3	259.2315662765533	-0.044138523159623085	0.17011597390294156	-0.25946136713067286	0.7952792861504414	0.9998661062119404
Mpped1	2043.836032508341	-0.11905392791537198	0.3081257749764305	-0.38638094435455383	0.6992145606812834	0.9998661062119404
Kdm4b	693.9687043954291	-0.17592276393775905	0.14643596994721264	-1.2013630530884989	0.22961040150433354	0.9998661062119404
ENSMOCG00000018117	4320.113781117982	-0.22799779559662936	0.17878242325222188	-1.2752808215099292	0.2022098634320523	0.9998661062119404
Mob1b	357.74450865333455	0.11377775882829336	0.20150815280727422	0.5646310446660305	0.5723247448556559	0.9998661062119404
ENSMOCG00000018119	1106.9180127154739	-0.1809536902089601	0.326940264119417	-0.5534763076562073	0.5799372996307466	0.9998661062119404
Zfat	178.99641379079347	0.011116887435616438	0.21961674243666016	0.05061948971774166	0.9596287321844853	0.9998661062119404
Nradd	34.052991373477774	0.20401210105370202	0.34046006611813445	0.5992247589557623	0.5490230144057604	0.9998661062119404
Ech1	764.5955823071455	0.026600042260991556	0.19647099293805695	0.13538915777444038	0.8923041960470248	0.9998661062119404
ENSMOCG00000018125	2400.8081646849346	-0.4571831354010241	0.27577952221485413	-1.657784928080491	0.09736088451561661	0.9998661062119404
Phf21a	526.6850263505802	0.24401122729465288	0.18035476068624928	1.3529514073606428	0.1760711547187757	0.9998661062119404
Dusp15	123.91991965734806	-0.1868699644971436	0.19814495780092872	-0.9430972484542715	0.3456311630253932	0.9998661062119404
Efna2	64.08813489792111	-0.06855935404631437	0.26776520602407455	-0.2560428035603336	0.7979177861618529	0.9998661062119404
Rnf4	521.3928228332906	-0.03921785094470578	0.129960136491344	-0.3017683114492411	0.7628286891515161	0.9998661062119404
Stradb	537.1335532743232	0.047351110506330604	0.13396719309395708	0.35345303139344864	0.7237488347198886	0.9998661062119404
Gemin5	513.3303983233103	-0.23883392124013567	0.17952129248794896	-1.3303932805417402	0.18338872733767375	0.9998661062119404
Sik2	437.0935519027478	-0.20784637967776506	0.22853082039558442	-0.9094894916930031	0.3630918021905502	0.9998661062119404
Wdr20rt	285.1354180674556	0.002261496752263727	0.11937665431592848	0.018944212880005085	0.9848856090820554	0.9998661062119404
Myt1	316.8823640760688	0.1267111694157447	0.22129127635147197	0.572599026517847	0.5669162190002234	0.9998661062119404
ENSMOCG00000018136	1948.9811712642186	-0.11420836419005431	0.2346991017403064	-0.48661611119596615	0.6265304039817143	0.9998661062119404
Rcc1l	265.2802869580014	0.11010740600462249	0.20239427567081494	0.544024309184056	0.5864247447758462	0.9998661062119404
ENSMOCG00000018138	168.94719479375684	0.06493639397565147	0.19723412725525485	0.32923508157192605	0.7419780084146061	0.9998661062119404
Ryr2	1952.8255056018784	0.07369311472698992	0.21735372073483136	0.3390469437461093	0.734574366310677	0.9998661062119404
Snap29	1131.7382589793558	0.10766840422353868	0.14172867377156098	0.7596797553971272	0.44744603271862904	0.9998661062119404
Rac3	429.2885453358419	-0.15118724922570387	0.15928752522961714	-0.9491468274603644	0.34254594071658806	0.9998661062119404
ENSMOCG00000018144	3609.3219084927196	0.2453616067003618	0.21007469051645183	1.1679731913309495	0.24281757884674376	0.9998661062119404
Ghitm	5830.730425212687	-0.036470874999952996	0.16897873115424364	-0.21583115668363265	0.8291193611232341	0.9998661062119404
Ucp2	354.8081584309971	-0.25806962807951617	0.18870519273120603	-1.3675809570705013	0.17144328053594549	0.9998661062119404
Sema4d	583.012342993917	-0.06094069039616747	0.15614570349946205	-0.390280930120997	0.6963288230243094	0.9998661062119404
Slc25a12	2376.110469670414	-0.11632036172285068	0.15966039343671473	-0.7285486351313363	0.46627780819583914	0.9998661062119404
Dhdds	903.1004578685086	-0.06741188700177418	0.11244285274146446	-0.5995213155679334	0.5488253001647279	0.9998661062119404
Exd1	145.78871741900107	-0.2055858410465319	0.41810085771915034	-0.4917135118259659	0.6229218849531986	0.9998661062119404
Tapt1	708.7909530433028	0.02106950890678524	0.12516068329276514	0.1683396762663979	0.8663160620682949	0.9998661062119404
IDH1	742.8923187352752	-0.018090673922638675	0.1927149016160588	-0.0938727299805818	0.9252102564812968	0.9998661062119404
Rtn4r	203.87316848500768	0.09105809292635647	0.5781212228865517	0.1575069195206234	0.8748453549726183	0.9998661062119404
Lamtor1	963.6949869301785	-0.027016099631873673	0.13727757979679445	-0.19679906705715774	0.8439847812206908	0.9998661062119404
Dcaf6	1414.3519539150743	0.07296552158726281	0.17266828312684704	0.42257628480420034	0.6726044322851964	0.9998661062119404
Dram2	267.4908067981617	0.19548419127287758	0.25514907730985875	0.7661567634652945	0.44358303123651943	0.9998661062119404
Cygb	551.8771390579367	0.022423867877705932	0.1721173333451799	0.13028245001178962	0.8963429645829122	0.9998661062119404
Nrp2	244.28201288707842	-0.41506143016420854	0.40336871335953123	-1.0289876641827085	0.30348547163805867	0.9998661062119404
ENSMOCG00000018161	847.0328294147934	0.18637491943979784	0.15630207732484994	1.192402062913381	0.233103631810115	0.9998661062119404
Gltp	507.32752388350156	0.13336922064332102	0.27999631368377903	0.4763249161699498	0.6338429171071285	0.9998661062119404
Lhx2	437.4002052110725	0.3781013042578484	0.2512936608817344	1.5046193482604129	0.13242196899557385	0.9998661062119404
Plek	70.89849230259446	-0.1676296927056199	0.42059614772196907	-0.3985526106540325	0.6902228856224966	0.9998661062119404
ENSMOCG00000018170	39.22210517938151	0.653334085483094	0.4135879943087013	1.5796737199181046	0.11418160700895372	0.9998661062119404
Azi2	1224.2557575056999	0.11100120761423232	0.1725237646223538	0.6433966233997305	0.5199667738677591	0.9998661062119404
Slc4a8	514.2480492433168	-0.30059493339591936	0.3148793977750096	-0.954635125447944	0.339762247612068	0.9998661062119404
4933405L10Rik	54.60531404224962	-0.3648354447472505	0.291032588095617	-1.2535896654548735	0.20999118947192363	0.9998661062119404
Grip1	610.3173629024931	0.06464242597105638	0.16291392075532343	0.39678884205445714	0.6915231795077978	0.9998661062119404
Zbtb2	114.61151427227432	-0.10025564842875548	0.19943509240986035	-0.5026981320956266	0.6151765231660113	0.9998661062119404
Taldo1	1149.4465430607931	0.1067292621777053	0.1590949405872208	0.6708526480085832	0.5023144043096415	0.9998661062119404
Spag6l	101.60632382411032	-0.25761331785343894	0.21820285794762118	-1.1806138575658716	0.23775615606783226	0.9998661062119404
Map2k4	3190.469857336842	-0.20002813180473916	0.16245992180258825	-1.2312460180043765	0.21823086493928517	0.9998661062119404
Pex11b	739.0500838044649	-0.0713609300219402	0.11463938611382549	-0.6224817878131859	0.5336251155550984	0.9998661062119404
Cops7a	1388.3964492046296	-0.04349815896106975	0.07993636009419942	-0.5441598655456691	0.586331467356761	0.9998661062119404
Gli3	334.40121938744176	0.10071431667830102	0.33913332493971476	0.29697558237959737	0.7664851510558581	0.9998661062119404
Ppp2r5a	1328.95969228178	0.19920055112657734	0.1333798534466065	1.4934830559423251	0.13531078633027546	0.9998661062119404
Sdcbp2	1509.529051218717	-0.042148888037486384	0.17905269141294097	-0.2353993548205335	0.8138987867854353	0.9998661062119404
Prep	336.80906145000193	-0.1589559355562643	0.2019716141528119	-0.7870211674200817	0.43126947505285484	0.9998661062119404
Pabpc1	1324.8082676545203	0.11014900217170165	0.12638995325845273	0.8715012493632288	0.38348052399372734	0.9998661062119404
Gsdme	199.702723824958	-0.15565847847102665	0.16939435256960206	-0.9189118533752092	0.35814167945416886	0.9998661062119404
Kmt2a	1960.4000098634983	0.1731735612683557	0.31159003672504576	0.5557737438863235	0.5783655367331487	0.9998661062119404
Lbhd2	61.10458510849739	0.28007300946885083	0.4399009609953819	0.6366728748105441	0.5243379456696646	0.9998661062119404
Hps4	467.6579356981201	-0.042099747148383014	0.17775303058074587	-0.23684404710758974	0.8127777788923681	0.9998661062119404
Lipa	124.20906222725614	-0.1340331606959621	0.28352260917147976	-0.4727424069905351	0.6363969677289899	0.9998661062119404
Masp2	532.4746161255352	0.3277382526401439	0.20495175419130607	1.5990995243408672	0.10979849037005754	0.9998661062119404
Gmds	192.3763671667727	0.024523615157382217	0.1633376131663282	0.15014064845192512	0.880653650615993	0.9998661062119404
ENSMOCG00000018205	198.55785532053332	-0.03415372916983482	0.15136376776013863	-0.2256400568989347	0.8214813832760021	0.9998661062119404
Lap3	218.86820081433927	-0.009258638270875181	0.26709479091686517	-0.03466424125716846	0.9723474751231589	0.9998661062119404
Pcyt1a	783.2627657373802	-0.18045737343772705	0.12084845591372118	-1.4932534476614514	0.1353708562379941	0.9998661062119404
ENSMOCG00000018208	3967.661571788944	-0.045478305523604545	0.13220147221539588	-0.34400755726461757	0.7308406026974086	0.9998661062119404
Atg13	687.2981981437463	-0.1068941616725472	0.13404671784212027	-0.7974396045895488	0.4251957657128811	0.9998661062119404
Fst	40.473005970123694	0.3441254933257026	0.4303037058170276	0.7997270036805831	0.4238689838932976	0.9998661062119404
Cdk13	1134.549912907514	0.0674858972643443	0.11964890356366409	0.5640327262040948	0.5727318602038038	0.9998661062119404
Kcnh7	341.5516774643532	-0.01992264583460813	0.43570542257347156	-0.0457250353161456	0.9635294093783038	0.9998661062119404
Padi2	1138.551730755971	0.04634786287921763	0.2517448775114457	0.18410647850068132	0.8539299242460134	0.9998661062119404
Ajm1	2440.2460130774243	0.11081558001471481	0.150935725193908	0.734190529593636	0.46283262457344115	0.9998661062119404
Tbrg1	391.1295921102493	0.19489478348074138	0.13657401047281348	1.4270268758018003	0.15357214804975808	0.9998661062119404
Lzic	188.47967111613767	0.023540856431810052	0.1616173361052866	0.14565799065314514	0.8841913861868602	0.9998661062119404
Fbxl4	231.64678948131893	-0.03708431590343472	0.15680887351691622	-0.2364937332416596	0.8130495695348515	0.9998661062119404
ENSMOCG00000018221	34.96525579547505	-0.08956680804476748	0.2805901446839851	-0.3192086740809881	0.7495682798072896	0.9998661062119404
Ampd3	900.079561621794	0.03826647993146151	0.17748129411507907	0.21560852439271422	0.8292929105798716	0.9998661062119404
Apbb2	1147.6096368603676	-0.071244707358855075	0.1276698618229819	-0.5580385718411601	0.5768180454951848	0.9998661062119404
Tesk2	108.79807576802988	0.08556472861349139	0.23520285944886465	0.363791192054338	0.7160139403731756	0.9998661062119404
Dpagt1	175.64182771463192	0.03841584269412486	0.1680904318306363	0.22854270927706166	0.819224357319076	0.9998661062119404
Dda1	1100.641930473683	0.08622636598441953	0.11407867247704391	0.7558500122077674	0.44973912747253847	0.9998661062119404
Cntnap2	605.2123293183728	-0.34764475172613335	0.22373215777522446	-1.553843467041512	0.12022175938149608	0.9998661062119404
Zfp157	663.3737706435091	-0.0867112941534384	0.15990331839928656	-0.542273262503008	0.587630271959534	0.9998661062119404
Slc35f2	48.820048706326034	0.22964921879036707	0.30205317622941286	0.7602940040463135	0.447078865116884	0.9998661062119404
Sfxn2	421.48465668837895	0.3763212161251686	0.38704312263672325	0.9722979020050483	0.3309023672706025	0.9998661062119404
Nudt21	692.1303383943862	-0.003350465582462239	0.0992462217248124	-0.033759124773055156	0.9730692310575811	0.9998661062119404
Grm4	477.31539888773096	0.15739716433165135	0.313612102102767	0.5018848548136517	0.6157485193764155	0.9998661062119404
Ubr1	646.2230236263757	-0.41185555855735173	0.26708597773584314	-1.5420336254593288	0.12306542265303815	0.9998661062119404
ENSMOCG00000018239	1709.029758538732	-0.07158543210672194	0.13894806149166844	-0.5151956158165929	0.6064163323555427	0.9998661062119404
Nfyc	567.9269989874152	0.04993986104154046	0.10705216441419438	0.4665002460699317	0.6408574714899271	0.9998661062119404
Ube2z	2065.541716177395	-0.13143306821779355	0.10516042283515065	-1.2498339648541341	0.211360205962949	0.9998661062119404
Heatr5b	729.4873065172427	-0.24277741381884835	0.22971287527234477	-1.0568733403864037	0.2905693970047166	0.9998661062119404
ENSMOCG00000018244	56.58375057561617	-0.4908018177178632	0.3970621108931397	-1.2360832329578568	0.21642762667480495	0.9998661062119404
Ptpn2	197.9543925851939	0.1347825408643293	0.23426296365596602	0.5753472028223304	0.5650565037256111	0.9998661062119404
Vps39	1360.3649855265055	-0.06444271638275133	0.11244594034844006	-0.5730995372804077	0.5665773005249302	0.9998661062119404
Grasp	475.2979176292148	0.033679168689583414	0.324871364313612	0.10366924385822905	0.9174318349527488	0.9998661062119404
Creb3l2	77.36124416212755	-0.3713510091879091	0.3188462061511454	-1.164671249097047	0.24415209113962943	0.9998661062119404
Ctdsp1	355.6332678121098	0.05807850000174145	0.2297934782897076	0.25274215976016573	0.8004674665054139	0.9998661062119404
Bace2	112.55860711222952	0.09814488915166865	0.2303844072293139	0.42600491210318675	0.6701042666932726	0.9998661062119404
Rictor	1301.182037755252	-0.09081674144256793	0.12044262380508246	-0.7540249338103147	0.45083424998135746	0.9998661062119404
Tlr4	90.31757311271087	-0.08118184895484234	0.31083058055572477	-0.2611771622010284	0.7939558889802729	0.9998661062119404
Itgbl1	968.4384981464974	0.1627527516701606	0.2831689532095896	0.5747549292584273	0.5654570524438413	0.9998661062119404
Alg14	112.22789944446545	-0.022668169206469378	0.1771489332421239	-0.1279610821900177	0.8981797716995692	0.9998661062119404
Scd1	161.11849449931364	-0.01709544309359381	0.2545229178290594	-0.06716661603367015	0.9464490616320073	0.9998661062119404
Gnb2	4111.742637619401	-0.04605423355013293	0.1970620905374704	-0.23370417630567022	0.8152146453095259	0.9998661062119404
Fam57b	307.25032932571094	-0.24798782617392356	0.2292268841442316	-1.0818444228290753	0.27932166374694867	0.9998661062119404
ENSMOCG00000018271	646.5012467696807	0.21966012735527699	0.32168570949265846	0.682840800425081	0.49470744503812186	0.9998661062119404
ENSMOCG00000018272	239.64806427309566	-0.16052551766372833	0.18064366078058122	-0.8886307826694821	0.37420154181260223	0.9998661062119404
Prpf4	300.9697294406379	-0.09455622837913637	0.14350877270819576	-0.6588881403884815	0.5099676020649969	0.9998661062119404
Rpf1	413.884338831016	0.04381506978011969	0.1759268659716665	0.24905275006249597	0.8033199779680116	0.9998661062119404
Mxd4	803.1397379648948	0.08880051915303089	0.17613947454526732	0.5041488819146523	0.6141567588809366	0.9998661062119404
Polr2a	2143.5630267650836	-0.19535557105849347	0.25693491819055475	-0.7603309524227797	0.44705678466200033	0.9998661062119404
Vangl1	138.61262332990918	-0.04918245445883095	0.2781760842546464	-0.17680331718886597	0.8596628833653192	0.9998661062119404
D10Wsu102e	93.58451101127892	0.27559691560213084	0.25079312905440027	1.098901379959059	0.27181108468242177	0.9998661062119404
ENSMOCG00000018283	237.00411999395382	-0.2323050498566904	0.19055419552688482	-1.219102257047471	0.22280538335499106	0.9998661062119404
Litaf	293.66867015813705	0.05630081674582235	0.22945109378320497	0.24537175141565343	0.8061685996462262	0.9998661062119404
Myc	55.91566166083169	0.1203193308483259	0.28295067137266927	0.42523076642520297	0.6706684580193956	0.9998661062119404
Tmem240	179.12391750128705	-0.13590495452067222	0.22053813167062802	-0.6162424315974764	0.5377345275139224	0.9998661062119404
Clasp2	7450.213624541642	-0.003382435949892196	0.1279002496927756	-0.026445890121536267	0.9789016919110659	0.9998661062119404
Zbtb18	2710.1961158689337	0.3611922516080068	0.3529839697744721	1.0232539790370059	0.3061877768892473	0.9998661062119404
Ciao2a	249.96426387768722	0.23627601652897853	0.16055224269080015	1.4716456934457849	0.14111657964486246	0.9998661062119404
Tcea2	881.1449827757823	-0.0731399914375441	0.13167743286016773	-0.5554481876572859	0.5785881402115697	0.9998661062119404
Ap1g2	175.88953511166264	0.13274525304028334	0.42528897070834454	0.31212954528114867	0.7549420735195621	0.9998661062119404
Insyn2a	148.93728790253633	-0.39131760457177106	0.30709894528033926	-1.2742394937714674	0.2025785525519059	0.9998661062119404
Fh1	1067.9657898430792	-0.080176251238722	0.13533687654692164	-0.5924198436109518	0.5535694816038361	0.9998661062119404
Nuak1	1052.6878536027523	-0.07347843326284974	0.3419808380755456	-0.21486125853232138	0.8298754906420933	0.9998661062119404
Dstyk	1294.6513866098364	-0.13669031164777914	0.141991891659678	-0.9626627975025115	0.33571677212028983	0.9998661062119404
Fastkd5	154.16339361503285	0.21373346368159007	0.175015318538882	1.2212271786604	0.22200001644481726	0.9998661062119404
F13a1	44.515042716027665	-0.5068442226517862	0.377053494098293	-1.3442236462067063	0.17887607738814007	0.9998661062119404
Camk1g	1310.9160698804533	-1.17747261952998e-5	0.16127478444307106	-7.301033596765526e-5	0.9999417461802041	0.9999984669102083
Atp5mpl	672.5508343889893	0.11479945697823031	0.1498852694068447	0.7659155394825466	0.44372655905085523	0.9998661062119404
Khsrp	1108.9944186135424	-0.09375028314410773	0.16556432301990726	-0.5662468908403371	0.5712259579847176	0.9998661062119404
Aldh6a1	794.0179959027354	0.028932429971743497	0.1883301209400163	0.15362614236815875	0.8779045230010231	0.9998661062119404
Fam189a2	82.29234994784858	0.02791110617721167	0.29528098464017755	0.09452388615956252	0.9246930089784177	0.9998661062119404
Rbm22	336.53650045821905	-0.05760859526036354	0.13705016716850454	-0.42034677119024016	0.6742321470048399	0.9998661062119404
Ube2e2	368.80164264425457	0.18649218125664332	0.12868453937897611	1.4492197909449218	0.14727621229341792	0.9998661062119404
Nphp3	136.49476675744793	0.7966480819633632	0.2726831971048456	2.921515115055128	0.0034833337301562674	0.9998661062119404
ENSMOCG00000018315	108.46607363645006	-0.21609468417411087	0.19578075748619578	-1.1037585457771426	0.2696978915934165	0.9998661062119404
Iqcb1	2100.6406842775596	0.11155276034773283	0.2676681923401966	0.41675762582187315	0.6768556995914958	0.9998661062119404
Sema3c	117.74903752458384	-0.5464408077575631	0.39988329665393263	-1.366500707406302	0.1717818589899397	0.9998661062119404
Sult5a1	77.13017819182332	0.27221116739097007	0.3265151091033445	0.8336862822014559	0.40445779023935896	0.9998661062119404
Ano6	150.3866872214493	0.04094505908509006	0.21953385619978796	0.1865090869985347	0.8520455534891975	0.9998661062119404
Adarb1	1671.4264934092457	-0.23422861880538906	0.20032213173157726	-1.1692598155816603	0.24229896809041396	0.9998661062119404
Crym	1593.2717441808509	-0.1079645717473409	0.23650770187139442	-0.4564949508749982	0.6480341008205908	0.9998661062119404
Slc35d3	141.6160965587982	0.3567736178653748	0.32827666887247536	1.0868077195092094	0.27712179546515536	0.9998661062119404
Mcoln1	402.7609662702734	-0.06551284831625216	0.1384284605450839	-0.4732614092382808	0.6360266907008537	0.9998661062119404
Fndc3a	1575.0143859955838	-0.18189870098808444	0.11538969890832475	-1.5763859574033556	0.1149368826411326	0.9998661062119404
Rnf10	4887.535274408184	0.010797370801028452	0.09545548186815021	0.11311420349794615	0.9099400145012292	0.9998661062119404
Zfp46	397.0312412701708	0.05091407726564881	0.1478633822387016	0.3443318859259978	0.7305967072514026	0.9998661062119404
Nup85	591.8446691688151	-0.08885350978438679	0.1596639861859156	-0.5565031407954714	0.5778669479424141	0.9998661062119404
Mapk8ip3	5466.525110008716	-0.22113261977113455	0.1781941846385893	-1.2409642897136757	0.21461894112035873	0.9998661062119404
ENSMOCG00000018336	153.71032517646432	-0.33949913776906476	0.39782586717347956	-0.8533862822475032	0.39344512615091415	0.9998661062119404
Ric1	378.8022771735129	-0.156334129017629	0.1413493781415743	-1.106012145741781	0.26872126236365385	0.9998661062119404
Cdc37l1	805.6652503323955	-0.03054208373409591	0.14565252764764305	-0.20969140891246416	0.8339085311663118	0.9998661062119404
Bcat1	1926.154254160888	-0.2917885873045312	0.2181648927261401	-1.3374681125748775	0.18106988417739778	0.9998661062119404
Klhl12	393.8016814730241	-0.36651877993535015	0.22198179268286897	-1.6511209117901477	0.09871388807389138	0.9998661062119404
Fam168b	7288.556726938977	-0.025527007813158024	0.10856172888731416	-0.23513818428273897	0.8141014826280422	0.9998661062119404
Dnajc16	531.311913032725	-0.1058894003670804	0.18827510081566662	-0.5624185030752044	0.5738309153282877	0.9998661062119404
Tubg1	334.4932673438483	-0.07174344643114816	0.12777555931647702	-0.561480198677531	0.5744702253475684	0.9998661062119404
Mark3	1565.8611465323656	0.016563131244131977	0.09536959221845799	0.17367308445853163	0.8621223915244478	0.9998661062119404
Rnf207	32.217108061086904	0.365534919149836	0.3914820283109747	0.9337208165772363	0.3504479242041863	0.9998661062119404
Pars2	121.38182243989277	-0.577765554510506	0.26662832640378403	-2.1669323822538393	0.03024001036255008	0.9998661062119404
Polr3f	195.43666805411502	0.15251631549563913	0.1952032891234684	0.7813204182188279	0.43461406404853775	0.9998661062119404
Casp2	376.49814985369886	0.033000283401057505	0.15151397386838214	0.21780356331835335	0.8275821680890229	0.9998661062119404
Samd11	99.4513868386975	0.0034614069567281227	0.21851630688190793	0.015840497243067356	0.9873616403555765	0.9998661062119404
Dazap2	2165.428152024282	0.22801905167852166	0.13059987164707618	1.745936261673397	0.08082202796960762	0.9998661062119404
ENSMOCG00000018358	34.53473138182241	0.0303455957070448	0.3171751864186626	0.09567455780411978	0.9237790481152067	0.9998661062119404
Slc36a1	272.23376321108293	-0.07714932732905586	0.25124814906764775	-0.30706426142977733	0.7587944596765731	0.9998661062119404
ENSMOCG00000018360	42.27056777730905	-0.46244866450037875	0.3895129923874643	-1.1872483679321342	0.23512966748714523	0.9998661062119404
Ythdf2	423.0222255073017	-0.17835667833552263	0.24302244675454993	-0.733910306300475	0.46300340529417744	0.9998661062119404
Aoc2	66.5729555696189	-0.13231001672000087	0.39486779287704565	-0.33507421751461935	0.7375691012127714	0.9998661062119404
Psmd7	1694.6394458755576	0.05442709703933136	0.1184930671420459	0.45932726995821455	0.6459991677468013	0.9998661062119404
AU022252	146.4674756981973	-0.16577399534046186	0.1885855452080489	-0.8790387150700167	0.3793802847049153	0.9998661062119404
Scn8a	3450.5111489741125	0.02259987314665079	0.15930278926775798	0.14186740389501065	0.8871847417768793	0.9998661062119404
Scg3	1546.1534987949847	-0.1319714076164273	0.1898516767604334	-0.6951290073827318	0.48697445759393654	0.9998661062119404
Prr12	1079.9027557101037	-0.23186486831894412	0.4001313498511894	-0.5794718869320679	0.5622708105988635	0.9998661062119404
Anapc2	936.0322080649668	-0.24348283236325488	0.16826448309685885	-1.4470245168916471	0.14789005710875733	0.9998661062119404
Mto1	218.47187768584718	0.09129385706414465	0.146007388188928	0.6252687497293896	0.5317946865693883	0.9998661062119404
Slc11a2	199.12109800029972	0.0011417208390881392	0.21801334921409354	0.005236930872370325	0.9958215528102481	0.9999984669102083
Mcts1	543.7325263000342	0.07771758045164626	0.18338134386367333	0.4238030914934396	0.6717094233294776	0.9998661062119404
Grn	246.9192543829416	0.14256553654550402	0.26456506221720344	0.5388675864860044	0.5899782242201922	0.9998661062119404
Dusp8	2219.137502390587	-0.166817058428081	0.20334523904558602	-0.8203637282635562	0.4120087865357213	0.9998661062119404
Dus1l	241.40680422846881	-0.02727448786822734	0.13990934654990533	-0.1949440015324394	0.8454367867133674	0.9998661062119404
Gnb1	13448.107948276698	-0.07145595154582265	0.12278788243315553	-0.5819462810975875	0.560602865243887	0.9998661062119404
Mcm3ap	1160.840900082977	-0.46835928044061154	0.23364671192076933	-2.0045618300823094	0.04500991068005346	0.9998661062119404
Apbb3	632.728803020291	-0.02792355113497608	0.1074445835119045	-0.2598879368533477	0.7949502166395385	0.9998661062119404
Wdr89	84.48945814251898	0.04139973082138499	0.22164818993451943	0.18678127185976812	0.8518321313869959	0.9998661062119404
Slc36a4	1179.1838550049083	-0.2123368999477995	0.1273539915328863	-1.6672967795671194	0.09545540670168857	0.9998661062119404
Kif26b	147.65994852332528	-0.34517503130975785	0.37239940921427217	-0.926894680198459	0.35398121955424394	0.9998661062119404
Oprd1	25.614504613466455	-0.4050088065872456	0.40445509675564273	-1.0013690267128403	0.3166484326013813	0.9998661062119404
Hcfc1	2275.1379837781824	-0.24885307725908407	0.13639638694646733	-1.8244843784370446	0.06807887590167865	0.9998661062119404
Nav3	877.4385403534129	-0.18928076610953912	0.3275400682541871	-0.5778858358258875	0.5633411987185113	0.9998661062119404
Sort1	1740.6545987593797	-0.19667739463441755	0.2873753516001828	-0.6843920104464952	0.493727659740705	0.9998661062119404
Kif13a	522.994054581883	-0.012285723312331008	0.12658164377161507	-0.0970577008345501	0.9226805720536242	0.9998661062119404
Golga7b	880.5917134817486	-0.14998232465629785	0.22325887315395201	-0.6717866239200936	0.5017195454017715	0.9998661062119404
Gpr162	1739.3691508246407	-0.11924625731346807	0.17925777830337966	-0.6652222204363883	0.5059083701862431	0.9998661062119404
Gtf2e2	417.77457338209007	0.16460418087161865	0.13468975304969277	1.2220987650848925	0.22167028006634856	0.9998661062119404
Rhot1	1385.115705270415	-0.13265500240556072	0.11858951920242339	-1.1186064611589208	0.26330806582006644	0.9998661062119404
Washc3	276.14954991350135	0.016685388071585	0.1947186345996791	0.08568973434868414	0.9317130629147127	0.9998661062119404
Cbx4	816.9674473479171	-0.0027298323159878515	0.15104616929065431	-0.01807283381503641	0.9855807498868078	0.9998661062119404
Kcnk2	999.7390437603831	0.13082179977323521	0.1652625984658984	0.791599557235753	0.42859420518153624	0.9998661062119404
Zfp609	1375.4836769762444	0.07442711161435835	0.09659087328873912	0.7705397940846167	0.44097975904731235	0.9998661062119404
Spopl	271.7296776801591	-0.41984432316297815	0.19292104890070028	-2.176249432373132	0.02953661445660148	0.9998661062119404
Zfyve19	171.77925547793706	0.3747825465910761	0.2296795670710451	1.631762682986717	0.1027294893970713	0.9998661062119404
Cacfd1	53.56328686918307	-0.07750691212840152	0.2820582181079375	-0.274790476407042	0.7834772152751127	0.9998661062119404
Kdm4a	1008.7690493648363	-0.06582216276282607	0.10180365746158489	-0.6465599017173204	0.517916816787683	0.9998661062119404
Pigp	309.94871675216916	0.006300899068142273	0.2584313634243875	0.024381325024374626	0.9805484443698896	0.9998661062119404
Mrto4	559.7327048915646	0.07227449438184712	0.11617232382659774	0.6221317780448825	0.5338552208117191	0.9998661062119404
Agpat5	659.891784660429	0.15467443943007964	0.1531382722449157	1.0100312427627964	0.3124803218024278	0.9998661062119404
ENSMOCG00000018417	617.6106721186399	-0.20626335633954768	0.18307973678680275	-1.12663126984797	0.2598984125135257	0.9998661062119404
Ppp1r12a	1585.8241357856994	0.16723460779961444	0.1962873958727229	0.8519885194668998	0.39422046406066563	0.9998661062119404
Zfp772	36.1465549582677	0.4800759090944	0.316583932048776	1.5164253788484592	0.12941182579356322	0.9998661062119404
Napg	1160.437609973864	-0.08945702895388688	0.1695435588875779	-0.5276344883924765	0.5977530508357543	0.9998661062119404
Slc25a10	182.12572716131444	-0.15457510815258657	0.2031074378080783	-0.7610509483096762	0.44662663690240834	0.9998661062119404
Adat1	116.53865671955201	0.18245080389225696	0.3721999573014001	0.4901956604592298	0.6239954512907189	0.9998661062119404
Paip2b	1160.9168153616463	-0.07145325874590953	0.1258823106248274	-0.5676195359875846	0.5702933388688531	0.9998661062119404
ENSMOCG00000018426	46.39583808150347	0.03113392995508227	0.291157654134092	0.1069315180728294	0.9148433087301711	0.9998661062119404
ENSMOCG00000018428	13152.718762492845	-0.03152384289539488	0.19382313085198383	-0.16264231599616752	0.8708000672198596	0.9998661062119404
Lrrc49	1059.8131555334212	-0.13649328574511213	0.15197154437937976	-0.8981502840056168	0.3691054342290329	0.9998661062119404
Numa1	2982.653715623174	-0.15530285152019468	0.15098689245872388	-1.0285849916584693	0.30367473351156865	0.9998661062119404
Skap1	89.49738013329669	-0.09922389934467521	0.29920200067399133	-0.33162846211308916	0.7401698250492241	0.9998661062119404
Tars2	403.69361071897356	-5.37491104807301e-4	0.2390830328008704	-0.0022481357146534584	0.9982062487336593	0.9999984669102083
Mrpl23	242.74908262314545	0.013374686449818407	0.21327214248800738	0.06271183049877452	0.9499959765627047	0.9998661062119404
Gnl3	611.9910893524044	0.06382845263651471	0.1514409951942888	0.4214740701791283	0.6734089417336566	0.9998661062119404
Adra1a	362.7910620249684	0.02942753768497041	0.19502913683281287	0.15088790404788044	0.8800641424096068	0.9998661062119404
ENSMOCG00000018439	609.8568983363799	-0.020661362186527428	0.16308970813882176	-0.1266871001384128	0.8991880561649533	0.9998661062119404
Ccdc39	357.40460449597293	0.13418819759661313	0.2935363210802205	0.4571434196040798	0.6475679633780566	0.9998661062119404
ENSMOCG00000018441	180.34377416829076	-0.004341491788236153	0.18080230042525028	-0.02401237029631197	0.9808427414831343	0.9998661062119404
Aldh3a2	1675.735280916674	0.02704199644039785	0.0993379732740557	0.27222214777619647	0.7854512132020859	0.9998661062119404
ENSMOCG00000018443	190.63501211197513	0.24599259792579747	0.17616821165685204	1.3963506560704173	0.16260892646652328	0.9998661062119404
Midn	460.52400138277955	-0.040917110376545406	0.22717693283057752	-0.18011120172601455	0.857065268715212	0.9998661062119404
ENSMOCG00000018447	88.11072428578835	-0.3540505436769902	0.2913600947765914	-1.2151648424897323	0.22430322658033738	0.9998661062119404
Uri1	768.6767447295824	0.05878447532025999	0.16946719911261907	0.3468781901634834	0.7286828322611146	0.9998661062119404
Zfp870	134.39155993082971	-0.09318526525779586	0.18692520326263987	-0.4985163243442651	0.6181201661729628	0.9998661062119404
Ppp1cb	5779.436430394361	0.015812962768184696	0.20537511986802526	0.0769955132751531	0.9386271142613372	0.9998661062119404
Apc2	995.6514226150937	-0.3223412744778017	0.19000811048239022	-1.6964606071785342	0.08979868431060517	0.9998661062119404
Msl2	801.4225543243973	0.044039390168189765	0.18889726158792552	0.23313937850650557	0.8156531776498304	0.9998661062119404
Hgs	1224.2069144871245	-0.15504181328474312	0.15103310671232803	-1.02654190633879	0.304636221134346	0.9998661062119404
Hyal3	49.42402664475839	-0.2716555300187711	0.2877432497434334	-0.9440900186572336	0.345123649485315	0.9998661062119404
Xxylt1	210.75310433271665	-0.033177762520612754	0.23641929994748445	-0.14033440809605008	0.8883957795769687	0.9998661062119404
ENSMOCG00000018468	3449.047615732925	0.16370242379093192	0.1663844812660941	0.9838803627913301	0.32517434004732093	0.9998661062119404
Oaf	94.67834298054557	0.3683784150537934	0.3250046266216245	1.1334559107143583	0.2570228461630476	0.9998661062119404
Sema6a	519.7944914071192	0.07043113007581585	0.2380221328534442	0.2959016005422569	0.767305228719853	0.9998661062119404
Rmdn3	426.2801983723303	0.2687230726394109	0.18635323069430487	1.4420091974698637	0.14929977897017768	0.9998661062119404
Ndc1	284.90393743556655	0.12080738157002914	0.1807326495076677	0.668431420106547	0.5038582447349191	0.9998661062119404
ENSMOCG00000018475	39.27307798844812	-0.11685018587636982	0.31496360123711303	-0.37099584020949095	0.7106406300104228	0.9998661062119404
Hk1	5004.042115987054	-0.11581423132117451	0.25716173926404035	-0.45035560753562354	0.6524540488868313	0.9998661062119404
Stoml1	453.4345320051786	-0.07847615949095589	0.2054208807126576	-0.3820262050221088	0.7024419273574045	0.9998661062119404
Hopx	372.97200636956427	0.03447106640185019	0.31321721590971596	0.11005482665354634	0.9123658935664468	0.9998661062119404
Vat1l	3746.650751307128	-0.3350671990629368	0.22581935723696622	-1.483784220992756	0.13786617447723065	0.9998661062119404
ENSMOCG00000018481	277.7254030974401	0.3848988423795419	0.20363889363903542	1.8901047609392476	0.05874395051129709	0.9998661062119404
ENSMOCG00000018482	689.9258850585995	0.0884877175600312	0.16775295860573824	0.5274882678403285	0.5978545615402442	0.9998661062119404
Sycp3	233.89775768360465	0.7113598149867515	0.5980920102357394	1.189381905814738	0.23428941775165377	0.9998661062119404
Slc30a10	84.19267240873108	0.004139771850423396	0.2234303381701473	0.018528244124443233	0.9852174458773579	0.9998661062119404
Nova2	707.9212741095074	-0.2180258016690731	0.1958405879878458	-1.1132820009844138	0.2655873341977649	0.9998661062119404
Smad3	2215.0642363179372	-0.015181191922297959	0.25671984034644213	-0.059135249935536795	0.9528443823687958	0.9998661062119404
Golph3l	314.1158595178093	0.09368422993492148	0.13154451117986937	0.7121865374285434	0.47634927236975805	0.9998661062119404
Msh3	604.0864060576888	-0.11024950211133747	0.24377485215063316	-0.4522595384170808	0.6510820209402552	0.9998661062119404
Cxadr	1115.9209329249136	0.5111026013148754	0.4032504244405017	1.267457069695625	0.20499190471481354	0.9998661062119404
Slc16a3	73.42539481603741	-0.037458043640314374	0.34210039034299305	-0.10949430254305934	0.9128104405123807	0.9998661062119404
Lamtor5	561.3490309492811	0.20025732469956087	0.14883793637077472	1.345472327704771	0.1784727518116348	0.9998661062119404
Wdr44	283.1802004037299	-0.0073718151485730925	0.23792838412864944	-0.030983336332781143	0.9752828289731239	0.9998661062119404
Cacna1h	591.0678742189675	-0.15620976371446574	0.28497203676751726	-0.5481582175092606	0.5835832688797691	0.9998661062119404
Icmt	349.5394748572695	-0.056748499374592115	0.12501502596425518	-0.45393342869694625	0.6498767423094449	0.9998661062119404
Dmac2	712.1704574218959	0.15159019184656974	0.145253915195328	1.0436220713412174	0.29666027720941773	0.9998661062119404
Rsph10b	198.62087462016507	-0.06250637428632519	0.303736710308853	-0.2057913059727483	0.8369539326807576	0.9998661062119404
R3hcc1	756.8157020152208	0.09951286506736526	0.13915435644906093	0.7151257611097005	0.47453133705717654	0.9998661062119404
Scn5a	162.17454171323953	-0.1771165416268796	0.46620286093883606	-0.37991303028515	0.7040099745124886	0.9998661062119404
Mrrf	298.3426758409359	0.009166442850541696	0.14727953452530618	0.06223840182606417	0.9503729815177987	0.9998661062119404
ENSMOCG00000018515	43.302398266670714	-0.045317953263889044	0.3328431661903318	-0.13615407455286194	0.891699480184447	0.9998661062119404
ENSMOCG00000018517	1328.4582258842397	-0.19287522708817176	0.21590794841964844	-0.893321568288402	0.37168499093784796	0.9998661062119404
Fam107b	375.65420320471384	-0.1992880152566466	0.2984149989804749	-0.667821711165684	0.5042474059848989	0.9998661062119404
ENSMOCG00000018520	59.071285450726464	-0.13189138849707577	0.28544869701959863	-0.46204936254454243	0.6440459220290804	0.9998661062119404
Blvrb	411.5795022789133	-0.03976921894642476	0.13641566015024806	-0.2915297180882531	0.7706462186831419	0.9998661062119404
Phactr3	1900.6235257611359	0.14646534030420802	0.13497152159624945	1.0851573618792036	0.27785196512452187	0.9998661062119404
Edrf1	469.19126643657216	-0.17090752423051536	0.121151645166153	-1.410690907219005	0.15833577324489173	0.9998661062119404
ENSMOCG00000018531	1472.5511420717473	-0.012756474454811734	0.08869234562695293	-0.14382835818173625	0.8856360091016898	0.9998661062119404
Csrnp3	508.9776727956601	-0.2520599042745506	0.2762055319231467	-0.9125809411546669	0.3614629818110935	0.9998661062119404
Tent5a	81.68621411377138	-0.14315598739119456	0.35037366567015754	-0.40858089924475627	0.6828472503654569	0.9998661062119404
Fam129b	188.50342247734528	-0.23334237856502546	0.19739440119038384	-1.1821124467454898	0.23716108631322008	0.9998661062119404
Narf	512.7405336181595	-0.22796926970231324	0.16687112568460014	-1.3661397007244591	0.17189511939867078	0.9998661062119404
ENSMOCG00000018536	278.9177070080394	-0.037286143932380396	0.24838946168528916	-0.15011161777717505	0.8806765541847736	0.9998661062119404
Etaa1	311.45142607730077	-0.014852251966309404	0.18459188031130278	-0.08045994190677294	0.9358714546293886	0.9998661062119404
Brpf1	585.1269873448862	0.10272565045292237	0.2178077541464685	0.4716344964644499	0.6371876994548671	0.9998661062119404
Tyw5	182.34893139808437	0.3098667640625429	0.27407504640179425	1.1305909389805517	0.25822730300348856	0.9998661062119404
E2f5	194.4357029461882	0.1561119005554396	0.2804189890896873	0.5567094477525195	0.5777259608271361	0.9998661062119404
Fgf1	1443.2528816105516	-0.03566527677394505	0.3763757022851878	-0.094759774760701	0.9245056381352655	0.9998661062119404
Babam2	394.18210121819254	0.11674362751385281	0.18247689664640737	0.6397721007940611	0.5223207730538805	0.9998661062119404
St3gal2	1460.6046370194692	-0.05042182474970679	0.14578060582923408	-0.34587470989639324	0.7294368755599134	0.9998661062119404
Adar	3652.5751293067947	-0.19395239769286812	0.1728531034609215	-1.1220648852088255	0.26183485275711077	0.9998661062119404
Aldh1a1	66.68489492677445	0.08437083692552813	0.3481141416306164	0.24236543948005984	0.8084970114460506	0.9998661062119404
Gcc2	1324.1522314240683	-0.20741712552189	0.24136083815284548	-0.8593652852271747	0.39013901593501066	0.9998661062119404
Tspan17	359.5536902179206	-0.19568945482451724	0.26848170424360085	-0.728874451150544	0.46607846433997097	0.9998661062119404
Fat4	167.62198785082964	-0.029718896041249335	0.24284833744713621	-0.12237636194531747	0.902600958223842	0.9998661062119404
Nit2	178.53868669974008	-0.008379610724962686	0.22201067606995753	-0.03774417912372014	0.9698916512279977	0.9998661062119404
Pds5a	824.5818095431778	0.0035416536880552257	0.14352801602015125	0.024675695980901594	0.9803136409744773	0.9998661062119404
Gm20521	4737.328872045047	0.14747182060388242	0.1514061152950477	0.9740149551852748	0.33004911371341283	0.9998661062119404
Cyfip1	700.7201026734596	0.04775605774903064	0.14032751738448213	0.3403185536175648	0.7336166463727098	0.9998661062119404
Tor1a	281.65299197095993	0.0016256866464782298	0.13398350129181097	0.012133483830501982	0.9903191181223528	0.9998661062119404
Mfsd9	60.77963967608026	0.20592558169319355	0.25006178040798155	0.8234988223998935	0.41022438657014554	0.9998661062119404
Dnlz	170.75935749020564	-0.021603757790806054	0.260388512555808	-0.08296739967042827	0.9338774615080754	0.9998661062119404
Zfp668	111.0058497514853	-0.5393381814249634	0.20732141031311666	-2.601459157596908	0.009282811773117546	0.9998661062119404
Knop1	88.78081352277016	-0.12797470917771814	0.21620160755995413	-0.591923023246855	0.5539021358523084	0.9998661062119404
Ttc9	1923.8540627799946	-0.18760957481134347	0.15054084342929	-1.2462370379867367	0.2126773851552656	0.9998661062119404
Ndufaf2	390.68752879307516	0.220029773915588	0.20733473915763861	1.061229656011949	0.2885855450912614	0.9998661062119404
Apopt1	420.9641196256513	0.030558551837848804	0.14214785809141506	0.21497722335145317	0.8297850765294507	0.9998661062119404
Garnl3	1440.8000454087812	-0.028341766247036455	0.25340039873402853	-0.11184578393968607	0.910945684907332	0.9998661062119404
Zfp106	3861.8789824118358	-0.0684710524009433	0.08163138756388853	-0.8387833950189154	0.40159087037812086	0.9998661062119404
Cdc26	1959.9919293774049	0.1154163270540891	0.12483159109234909	0.9245762714720612	0.355186360570781	0.9998661062119404
ENSMOCG00000018578	990.1361194652294	0.023553095395502655	0.1213958934007253	0.1940188809991651	0.846161097912298	0.9998661062119404
Car7	177.22970327294578	0.028983159875366003	0.19957363177760531	0.14522539684833394	0.8845329147067718	0.9998661062119404
Dnm2	1208.7619518120414	0.022408783977521277	0.11971585551476356	0.18718309183997595	0.8515170812943069	0.9998661062119404
Ndufa3	451.0098557358614	0.31506885712482324	0.16803447814090572	1.8750250580159	0.060789276316318586	0.9998661062119404
Rps17	1572.9960915145714	0.10424823299752004	0.18159937914113997	0.5740561090602505	0.5659298329645699	0.9998661062119404
Cdr2	242.8056872647404	-0.2992090686609541	0.16510367901997	-1.8122495539591426	0.06994764536238066	0.9998661062119404
Tmed5	267.66347419834096	0.2541487180944287	0.2311779664205614	1.0993639317342148	0.2716093565627465	0.9998661062119404
Mast3	5708.309602756004	-0.15661027088404672	0.22929503337658821	-0.6830076891671442	0.49460198382260656	0.9998661062119404
ENSMOCG00000018588	66.67831284603352	-0.007821773809284149	0.3225099750726115	-0.02425281204875327	0.9806509525768821	0.9998661062119404
ENSMOCG00000018589	1526.126097518939	-0.25515788545686635	0.21285137879466093	-1.1987607827667341	0.23062097575349183	0.9998661062119404
ENSMOCG00000018590	2054.8904280210572	0.1708407755477606	0.19268016564617735	0.8866547056092899	0.37526483129576577	0.9998661062119404
Rit2	41.31489750419204	-0.4825178165358313	0.4385652091748089	-1.1002190927176425	0.27123667374456695	0.9998661062119404
Mrpl11	623.5116138146506	0.24676323069000194	0.1336161289880172	1.8468072122650094	0.06477508622956829	0.9998661062119404
Ctns	180.99758823344146	-0.11668083642693386	0.31397637345564333	-0.37162298278286793	0.7101735749289309	0.9998661062119404
ENSMOCG00000018596	523.8674189400646	0.2083318321296836	0.12435526989817444	1.675295564878525	0.09387625520675853	0.9998661062119404
Necap1	4659.428985042941	-0.11128359331010994	0.11726171359097054	-0.9490189926635958	0.34261095248085693	0.9998661062119404
Hap1	2739.1441825990537	-0.24396953833933532	0.2623563345902255	-0.9299167055386388	0.35241421279228036	0.9998661062119404
ENSMOCG00000018600	210.55565583237578	-0.04893052294346662	0.3240922935960653	-0.15097712568399274	0.8799937601031741	0.9998661062119404
Megf9	197.05423079747237	-0.25065037261611123	0.3163933740547738	-0.7922111939446583	0.42823754263999353	0.9998661062119404
ENSMOCG00000018605	349.04409461709054	-0.40566946795863845	0.2710255683947101	-1.496794086113081	0.13444684558189726	0.9998661062119404
Rsf1	804.6198919693044	-0.229877010210261	0.130740507899079	-1.7582692151364998	0.07870171313327873	0.9998661062119404
Ppp1r3e	114.87316694537547	-0.4357415496305382	0.23777305282551345	-1.8325943350287943	0.06686292124261424	0.9998661062119404
Bag3	160.78441520428555	0.1210307568979913	0.1937016761727794	0.6248307154039979	0.5320821691686715	0.9998661062119404
Igsf21	327.98444642497583	-0.2580795265970446	0.38022697557516566	-0.678751228017555	0.4972955012218898	0.9998661062119404
ENSMOCG00000018612	398.0207540895094	-0.045128519664231655	0.1293748928735703	-0.34881976449891894	0.7272246243686271	0.9998661062119404
Cox5a	2634.8215838336796	-0.08129863119822084	0.14589521794267551	-0.5572398625852447	0.5773635575345364	0.9998661062119404
Deaf1	617.6652547304542	-0.04566459421771563	0.11876352066958798	-0.3845001727825088	0.7006077678612533	0.9998661062119404
ENSMOCG00000018617	1190.525366829422	0.09686660627595026	0.1745003349619049	0.5551084259929768	0.578820499778536	0.9998661062119404
Pold3	287.24514382902004	0.12331451162785055	0.1706235539633413	0.7227285375520008	0.4698466792981665	0.9998661062119404
Dzip3	1641.1773405573445	0.33993718362268105	0.22408220085220504	1.5170200146636768	0.12926163087014073	0.9998661062119404
Frmd4a	472.7544094052025	-0.23418182235748983	0.162954597078928	-1.4370985940584573	0.15068998066943373	0.9998661062119404
Ppp3cc	548.2012276959832	-0.016404619188601567	0.18732546756363877	-0.08757281859194367	0.930216206778823	0.9998661062119404
Sertad1	133.46330389634178	0.23114854357031336	0.26359638167990296	0.876903325065393	0.3805391500199861	0.9998661062119404
ENSMOCG00000018624	210.1681663260331	-0.2569226253386314	0.2730829966433239	-0.9408224916844614	0.3467958327597001	0.9998661062119404
Speg	1855.85900254065	0.08622462029547778	0.1608339887256957	0.5361094441457577	0.5918829134434955	0.9998661062119404
Nsmaf	473.55399621006336	0.05620039116920551	0.18585978362448827	0.30238059075089085	0.7623619489917233	0.9998661062119404
Dnpep	487.1401706902223	-0.12288319462274025	0.14033398949564402	-0.8756481239105267	0.38122135500753573	0.9998661062119404
Zfr	5051.020715874346	-0.08462597583360783	0.18164564561717825	-0.46588496820869973	0.6412978412924436	0.9998661062119404
Brdt	65.79569257325124	0.25507322711977987	0.3393811999887516	0.7515832554314558	0.4523017161229866	0.9998661062119404
Fzd6	26.50780554962165	0.42508886294130793	0.3837366223398779	1.1077620383201374	0.267964598709827	0.9998661062119404
Krr1	713.9973903887515	0.0014422642077208869	0.13479319236518167	0.01069982973482448	0.9914629339479393	0.9998661062119404
Dicer1	838.6061620017354	-0.05374241079582999	0.11590363779939307	-0.4636818292869097	0.6428757175641233	0.9998661062119404
Pgam5	695.1998736843301	0.018396643603378695	0.08279831940416646	0.22218619575571924	0.8241689397541039	0.9998661062119404
Fbxl20	353.7783919862473	0.08971182431444712	0.1806713327890862	0.49654708873585246	0.6195084732541807	0.9998661062119404
Cebpz	794.5780669237772	-0.07086729794680716	0.15441652419901783	-0.45893597407665204	0.6462801444399325	0.9998661062119404
Mgat1	718.5463465024508	-0.006656172239630463	0.19890780569405586	-0.03346360499229707	0.973304888575641	0.9998661062119404
Clta	2930.944524480133	0.13214913753708366	0.0985310386750485	1.3411929815629602	0.17985780449585304	0.9998661062119404
Tmem266	90.72850705029288	-0.1646386226868429	0.21434737552528957	-0.7680925520238906	0.44243220145638124	0.9998661062119404
Ndufv1	2327.4103405020883	-0.09151056189629334	0.1648816357179811	-0.5550076058974571	0.5788894580556787	0.9998661062119404
ENSMOCG00000018646	404.6861505608939	0.063789434258766875	0.18968137373401317	0.3362978293705194	0.7366462866193835	0.9998661062119404
ENSMOCG00000018649	137.50977116108913	-0.08284305608448707	0.24574137107221608	-0.3371148118976758	0.7360303520387881	0.9998661062119404
ENSMOCG00000018653	1761.0004986720523	-0.13153348230117431	0.11351414500746203	-1.1587408978196307	0.2465618148733735	0.9998661062119404
Slc27a3	214.23919849784514	0.15208763240385767	0.2431171616234038	0.6255734123757427	0.5315947824261974	0.9998661062119404
ENSMOCG00000018655	370.04414103481565	0.08275811700454459	0.1362045572997748	0.6076016738735175	0.5434516903833309	0.9998661062119404
Jhy	66.29182679427299	0.2627456731587018	0.36946166569680305	0.711158145901726	0.4769862414411384	0.9998661062119404
Erbb3	114.837760750446	-0.11077139540801824	0.383658648702854	-0.28872383245506184	0.7727927233802865	0.9998661062119404
Tcea1	1540.933926613331	0.15496504294985122	0.15889594995380896	0.9752611252514589	0.3294307485457479	0.9998661062119404
Pim3	386.32637493117954	-0.16108022685924137	0.2448574134877732	-0.6578531748939054	0.5106324817019547	0.9998661062119404
Lars2	444.0763106034567	-0.056435636439001076	0.20343785933210415	-0.27740970448805286	0.7814655308328026	0.9998661062119404
Lrp12	487.18525142909215	-0.06598002651077889	0.2599883527404808	-0.25378070138641884	0.7996649835184313	0.9998661062119404
Taok2	2801.5669570103955	-0.1233514205013685	0.1253769864154764	-0.9838441968337351	0.3251921246743305	0.9998661062119404
Cnot10	661.0707454074391	-0.019152016979844057	0.12036051187491364	-0.1591220964542595	0.8735726795625368	0.9998661062119404
Mfsd13a	142.96763642645496	-0.10491760060984238	0.28271563386113724	-0.3711064689877577	0.7105582329778485	0.9998661062119404
Foxp2	277.49694360604155	-0.06746546729645272	0.24093855111736817	-0.2800110940469146	0.7794689934092217	0.9998661062119404
Mfn2	2440.04383484585	-0.18505674149553722	0.16954081008492877	-1.0915173839433467	0.275045286819702	0.9998661062119404
Lyn	76.01559635558209	0.10140016024170641	0.2856692173317662	0.3549565514577086	0.7226221413560736	0.9998661062119404
Sap30	73.39576016761266	0.27000865982605976	0.2846826575184184	0.9484548942310991	0.3428979250157873	0.9998661062119404
Abhd17b	582.7485596446488	-0.050852263741328174	0.1765364411452211	-0.2880553352692573	0.7733043814355256	0.9998661062119404
Ift46	837.1044495075764	-0.01945815225625627	0.11172339785628607	-0.17416362758037496	0.8617368696133376	0.9998661062119404
Arhgap26	767.1555755955949	-0.34511164072762424	0.3301897584287448	-1.0451918386866006	0.29593431467170755	0.9998661062119404
Tnfrsf19	310.27824534465043	0.026423568594129785	0.1736893342476647	0.15213121006297517	0.8790834486262034	0.9998661062119404
Arl6ip1	2279.5062276001827	-0.10817728420097882	0.15713446660337516	-0.6884376581366474	0.4911772161958443	0.9998661062119404
Zfp82	263.22510032890995	-0.11218050002063061	0.1540517227795516	-0.7282002303937957	0.46649102485560046	0.9998661062119404
Tm9sf4	1104.0209680673952	-0.11512503300542018	0.18949957287091188	-0.6075213324298306	0.5435049899795552	0.9998661062119404
Ddx49	572.758868647457	0.15592383386645756	0.12715982945672513	1.226203546612347	0.22012208699329952	0.9998661062119404
Tjp1	1515.1701455809614	0.09467680056808664	0.16882708579285255	0.5607915348622032	0.5749396581318622	0.9998661062119404
Tmprss9	214.06941198562967	-0.07337888701124762	0.3964413145918525	-0.18509394533411141	0.8531553504799376	0.9998661062119404
Sema3e	151.57397073672627	-0.4868461970256144	0.31545746526454027	-1.5433021900982715	0.12275747249732961	0.9998661062119404
Chfr	493.9445361002849	0.17239983658306476	0.18851998280268306	0.9144910476864903	0.3604588797887581	0.9998661062119404
Myo1d	194.50858970374503	0.5733410416279926	0.33259986099669636	1.7238162394592447	0.0847410220103495	0.9998661062119404
Pacrg	90.61538760173043	0.00176564860549588	0.25514968661968934	0.0069200500650727775	0.994478642960087	0.9999984669102083
Zfp217	94.37271764364783	-0.09420300617994584	0.3337692073216409	-0.2822399553748106	0.7777595231780712	0.9998661062119404
Phf6	293.9445395312216	0.034628082034742796	0.2131456449328102	0.16246206693858833	0.8709419975900125	0.9998661062119404
Cald1	167.4039811316523	0.26390518347870273	0.2608472453914349	1.0117230990217245	0.3116704678661252	0.9998661062119404
Dnajc6	3931.97525704535	-0.2118211292207187	0.24388939681905317	-0.8685130718408123	0.3851135194057689	0.9998661062119404
Slc37a4	199.83597310986966	-0.14542984938542963	0.25685981270752156	-0.5661837398870417	0.5712688822246597	0.9998661062119404
Nxt1	200.59037992775816	-6.962569992473536e-4	0.13287343670263274	-0.005240001436897869	0.9958191028878337	0.9999984669102083
Atxn7	154.34411849542786	0.044796081338703914	0.1961678695802679	0.22835585376214868	0.8193696063580784	0.9998661062119404
Srbd1	166.62309074826575	0.2000106660184444	0.196699117307477	1.0168356053463667	0.30923164099050815	0.9998661062119404
Cenpw	31.44809638185707	0.6584220897449027	0.4706186826409373	1.3990564209012748	0.16179606455394765	0.9998661062119404
Npas4	961.7308375433411	0.5402642854990369	0.4089470484738638	1.3211106120345695	0.18646448515638436	0.9998661062119404
Ltv1	282.23879902229083	0.0940955451246715	0.1588953513091782	0.5921856388459131	0.5537262850638706	0.9998661062119404
Gmpr2	809.3814260783616	0.16409227584128358	0.10075490765422321	1.628628120075554	0.10339176767262005	0.9998661062119404
Osgep	282.3363009877934	0.3459038666494651	0.15887470715008117	2.177211671098198	0.029464777905199205	0.9998661062119404
Psap	7441.141938312201	-0.2038305356495342	0.22113258444372566	-0.9217571266680759	0.35665527522737883	0.9998661062119404
ENSMOCG00000018725	119.13985703256199	-0.07257757123111214	0.232495452074317	-0.31216770299624086	0.7549130757697795	0.9998661062119404
Cnpy4	144.79162279608943	-0.1916516815816934	0.25249484548553425	-0.7590320555382323	0.4478333814309347	0.9998661062119404
D1Ertd622e	824.8665753760146	0.09536854748992168	0.2094119642510689	0.45541116922804903	0.6488134613435812	0.9998661062119404
Sstr1	383.18599331252426	-0.12214137917092194	0.3007450940916452	-0.4061292488904313	0.6846476357996345	0.9998661062119404
Egfem1	303.6024824445591	0.11679753110707079	0.5571427358954028	0.20963663991663029	0.8339512804914946	0.9998661062119404
Atrnl1	460.0865576882417	-0.1929957929131889	0.40120414522601855	-0.48104137310063094	0.6304870941810635	0.9998661062119404
Scrt1	1525.7007156541374	-0.23555734696004485	0.13353555150944557	-1.7640047485285806	0.07773117972549105	0.9998661062119404
ENSMOCG00000018737	254.22256025398508	0.02290735557761529	0.29579056947618476	0.07744450953315349	0.938269933592994	0.9998661062119404
Srsf6	1916.8116525492333	0.27572454867889823	0.2617388612101612	1.053433744626509	0.2921422452691995	0.9998661062119404
Arhgap31	225.89002735054046	0.03349906263782985	0.19154988863376285	0.17488427102079376	0.8611705697101795	0.9998661062119404
Ilf3	1083.428050402962	-0.03137056130644158	0.1274295184081018	-0.24617970544293513	0.8055431249174652	0.9998661062119404
Vps41	1558.3899739198807	-0.45832824143094014	0.18330079690501708	-2.5004159783791717	0.012404755443942445	0.9998661062119404
Rnf166	326.7118178435939	0.07854991728847531	0.19084458448731065	0.41159102051280966	0.6806392143217923	0.9998661062119404
Stau1	1010.5219798123734	-0.16493215041939266	0.13405562451006306	-1.2303262248202933	0.2185749676780677	0.9998661062119404
Rbck1	730.990964540667	-0.020722196499427765	0.11193251691484529	-0.18513115822449122	0.8531261632718024	0.9998661062119404
Zkscan8	241.3714453554541	-0.27656237399852	0.2143618263291849	-1.290166158473649	0.1969929733134162	0.9998661062119404
Dbr1	307.8243366940593	0.22950229775455122	0.17483900780522077	1.3126492802465914	0.18930115570993536	0.9998661062119404
Polr3h	197.28016206510748	0.0944962511870586	0.17909133888921316	0.5276427758771431	0.5977472976491716	0.9998661062119404
Ndufa8	1511.5661764823424	0.139157963202111	0.13229311653344394	1.051891185638004	0.2928494763945987	0.9998661062119404
Mrm3	252.0879869514875	-0.10587375488780072	0.17473766415781702	-0.6059011684634814	0.5445803835057296	0.9998661062119404
Efna5	66.52913479037	-0.25933645737938116	0.27009205018610566	-0.9601780474496995	0.3369656133256417	0.9998661062119404
Scd2	11077.574287500865	-0.13836353083803615	0.21554129511712167	-0.6419351371292987	0.520915298793962	0.9998661062119404
Tctn1	165.23345743460158	0.04034763295677364	0.17087330384221275	0.23612601880766182	0.8133348846126192	0.9998661062119404
Dele1	300.2695926059225	-0.21779596529257955	0.19668543876910227	-1.1073314153584082	0.26815066661366954	0.9998661062119404
ENSMOCG00000018755	35.93668438211388	0.08724907211574724	0.32248616633368565	0.27055136382336514	0.7867361070458905	0.9998661062119404
Cks1b	99.86319247278365	0.1999748046688579	0.24476434821961743	0.8170095282399067	0.413922982924246	0.9998661062119404
Fam160a1	199.93140685692387	-0.124718775670687	0.24387142676432352	-0.5114120064226088	0.609062589456709	0.9998661062119404
Pdlim4	79.736173846975	0.08089339580682664	0.34348791024056785	0.2355058020824416	0.8138161760734055	0.9998661062119404
Ralgds	561.6579790897861	-0.12808224850004235	0.14563400547858416	-0.8794803664098709	0.37914087394859214	0.9998661062119404
Epas1	646.7879034590352	-0.057029990678757025	0.22907141731658306	-0.24896161793917743	0.8033904712007941	0.9998661062119404
Dyrk2	392.39951397750946	-0.023182708088214002	0.2141258442464598	-0.10826674458563068	0.9137841014945727	0.9998661062119404
Tpp1	703.1278159718762	0.023714558412568185	0.20475912299178814	0.1158168586877531	0.9077976891292461	0.9998661062119404
ENSMOCG00000018768	444.9558075812524	0.22384740633163897	0.17706801422000562	1.2641888334135285	0.2061622578394517	0.9998661062119404
Arl8b	3632.9321975330695	-0.05039658655905453	0.14013181842980119	-0.3596369983902023	0.7191186115994646	0.9998661062119404
Kif11	32.36851927142374	-0.2006097358813151	0.44431516178128716	-0.45150324170135936	0.6516268891853626	0.9998661062119404
Trim23	1236.1713281759482	-0.021807968730328954	0.1843079061815808	-0.11832356615697032	0.9058112854675686	0.9998661062119404
Fyn	2131.7905700642973	0.06708517522062533	0.09560235360671233	0.7017104986410629	0.48285972437004804	0.9998661062119404
Scube3	56.440931580957816	0.008927065207641159	0.27660761261359434	0.03227338945335456	0.9742540302867202	0.9998661062119404
P2ry12	174.44608399564828	0.8748669520846117	0.4206288807226881	2.0799022420464595	0.03753450035146554	0.9998661062119404
Tecr	1053.3561071978825	0.05488695887733987	0.1435658757693961	0.3823120123998164	0.7022299456235244	0.9998661062119404
Ccz1	423.93076331146716	0.2679494219727222	0.17885492573033906	1.498138342450303	0.13409731102241	0.9998661062119404
Puf60	1808.203802406616	-0.06096215773475817	0.11350424261876049	-0.5370914454670972	0.5912044495559009	0.9998661062119404
Nmnat1	307.63350573627423	0.1847353793517454	0.18042825760010509	1.0238716585136374	0.3058958983066386	0.9998661062119404
Dbndd1	577.101944167034	-0.11623357482286013	0.14215855821135612	-0.817633326373839	0.4135665919762185	0.9998661062119404
Gm12248	151.45375288089218	0.12172531277970175	0.3646763899459307	0.33378994674634554	0.7385380701145574	0.9998661062119404
Gabra2	1916.9500385169194	-0.06695537559960024	0.19522015041150426	-0.34297369128373845	0.7316182523758239	0.9998661062119404
Man2a1	305.8029084251769	0.010662988613523732	0.20497806464880508	0.05202014484717154	0.9585126418776773	0.9998661062119404
Rcbtb2	391.1770251340722	-0.012485615183254787	0.184179887103653	-0.06779032922432034	0.9459525422145357	0.9998661062119404
ENSMOCG00000018789	217.0340204704391	-0.18245300184329985	0.2922091940033779	-0.624391722052355	0.5323703601309335	0.9998661062119404
Fads3	226.63824750578516	-0.3789926797961687	0.231458900135424	-1.637408108197284	0.10154522516599668	0.9998661062119404
Ambra1	863.6668126061013	-0.101202802825398	0.1363721260010283	-0.7421076857350958	0.4580220935669283	0.9998661062119404
Mrpl13	340.2140860142315	-0.10610322533413627	0.1876411427599302	-0.5654582133401612	0.5717621388646189	0.9998661062119404
Arhgef7	1043.825731045012	-0.15248237374642712	0.15952173093387334	-0.9558721113027274	0.33913685049123243	0.9998661062119404
Rab15	2359.274941763314	-0.0314066806845852	0.19841650847042297	-0.15828663112105337	0.8742309421602374	0.9998661062119404
Ttc12	77.15898889302449	0.44409982535173087	0.40065081756801146	1.1084460729356775	0.2676692165790639	0.9998661062119404
Brix1	398.1792421350844	0.2813442855623063	0.18707700293624882	1.5038956213029637	0.13260824464732754	0.9998661062119404
Hapln1	137.452080865411	0.18217789846035384	0.2972322455659827	0.612914315919711	0.53993299682983	0.9998661062119404
Tmem135	730.3328951755545	-0.04863099058449069	0.08600199048123566	-0.5654635469757091	0.5717585119992479	0.9998661062119404
Med17	380.67969535478414	-0.12269342965213692	0.1114119195645283	-1.101259453492088	0.2707837526103356	0.9998661062119404
ENSMOCG00000018803	3006.806553874531	-0.07638236641408346	0.22207746441879345	-0.34394469791874815	0.7308878761311974	0.9998661062119404
Ces5a	74.49597905991513	-0.09959579864915413	0.4711258118692707	-0.21139957977252635	0.8325754846265961	0.9998661062119404
Ggps1	626.1851928635458	0.009162266223538428	0.15919916948709875	0.05755222375252984	0.9541053064732277	0.9998661062119404
ENSMOCG00000018806	607.7898257652337	0.062160502356660804	0.2811337632459133	0.22110649976355834	0.8250095094246372	0.9998661062119404
Fastkd3	78.6994882943381	-0.10007320765326017	0.2176206847625384	-0.45985154289196933	0.645622783768294	0.9998661062119404
E330009J07Rik	1354.4200166373428	-0.06825251443316638	0.19582586912481934	-0.3485367624726958	0.7274371100142614	0.9998661062119404
Tppp	10479.101828385317	0.03422392281689878	0.1377369417381154	0.24847308488938324	0.8037683923607959	0.9998661062119404
ENSMOCG00000018816	309.8778810371427	0.05081692230336693	0.17407972485233245	0.2919175242635159	0.7703496843600576	0.9998661062119404
Rasgrp3	91.23194743346932	-0.13933930475698517	0.32694177765980836	-0.426189964936116	0.669969429172961	0.9998661062119404
Zranb2	2500.504974526068	0.24110149956116297	0.22840347120013585	1.0555947258345326	0.291153411543822	0.9998661062119404
Cxxc1	496.9622011467405	0.08847121472981408	0.10688008967003121	0.8277614193901737	0.4078056279183561	0.9998661062119404
Pknox2	1060.837623796978	0.19351530732657654	0.227446447378565	0.8508170145409525	0.39487100859580987	0.9998661062119404
Ube3c	1461.9052494832952	-0.12038597786110562	0.16581692578554832	-0.726017427296905	0.4678280870359344	0.9998661062119404
Agfg2	352.4822648994432	-0.1096409985766242	0.2351020159322054	-0.46635499122321666	0.6409614226369085	0.9998661062119404
Zc3h18	1038.6925149665499	0.12444805058726728	0.145209409983436	0.8570246969632549	0.39143123579150574	0.9998661062119404
Dmac2l	137.646629416353	-0.1047737877279227	0.19897814965065447	-0.5265592624711498	0.5984996878425702	0.9998661062119404
ENSMOCG00000018827	127.25396377869986	0.17082249749125114	0.2723309966854087	0.6272605747063814	0.5304884422007154	0.9998661062119404
Klf16	995.5337695148773	0.01081547365888882	0.23064770257775913	0.04689174675495655	0.9625995059953847	0.9998661062119404
Itgb4	80.362284729304	-0.14583442219410936	0.31856120754923206	-0.4577909008948347	0.6471026735810858	0.9998661062119404
Nexn	1707.8877450374523	0.5614720277880636	0.319941673891588	1.7549199544987002	0.07927300044145359	0.9998661062119404
Entr1	650.8707418104389	0.17195416745968045	0.20219767385278034	0.8504260419181671	0.39508826270804104	0.9998661062119404
Kctd18	105.63049685730356	-0.11015368625507123	0.21005292310887436	-0.5244092042364795	0.5999939560532853	0.9998661062119404
Phlpp2	2183.0113879615474	-0.23800320747044765	0.1281092579382642	-1.8578142696380406	0.06319539401768692	0.9998661062119404
ENSMOCG00000018841	50.7030345695506	-0.04073269847674193	0.26672173481911565	-0.15271608256584668	0.8786221774848926	0.9998661062119404
Zmat3	1037.573384553636	-0.4559407535568753	0.2173694912131779	-2.0975379341976126	0.03594598278578096	0.9998661062119404
Fam98c	179.1128015176052	-0.036371605888241294	0.25106343278448356	-0.1448701847371903	0.8848133671923192	0.9998661062119404
Dusp5	73.72125739552233	0.37061442745636825	0.30490818474061854	1.215495175282504	0.2241772878220415	0.9998661062119404
Nsf	13611.409515093359	-0.08096312279156709	0.21479187454174697	-0.3769375492639089	0.7062200157946299	0.9998661062119404
Yif1b	199.7210376352116	-0.09998076866184896	0.20163815911961516	-0.49584249875311887	0.620005537877252	0.9998661062119404
Mansc1	68.07235192881618	0.10366848453143897	0.2345781416245038	0.4419358249388137	0.6585356456648086	0.9998661062119404
Tmem161a	93.41753198928029	0.29138925985386543	0.34990464801552534	0.832767616853539	0.404975801494376	0.9998661062119404
Adcy5	5799.3590216162265	0.08451614258278806	0.32407665537481584	0.2607905913032817	0.7942540004977141	0.9998661062119404
Creld1	557.6554381872488	-0.03870638047759909	0.1862637848110755	-0.20780411241432883	0.8353819214671341	0.9998661062119404
Myo1b	898.8689399902179	0.06580565084292622	0.23302273789464972	0.2824001272900551	0.7776367174018566	0.9998661062119404
Drp2	764.9173938663977	-0.011757555141151227	0.19698476878417212	-0.0596876358193637	0.9524044193646621	0.9998661062119404
Cst3	4608.9152625408005	0.0851185268955081	0.34250670736998207	0.24851637957431735	0.8037348984481923	0.9998661062119404
Fuca1	217.83312985538203	0.09342812791094211	0.18250216644375528	0.5119288703881518	0.6087007918212259	0.9998661062119404
Mlx	413.2293479184571	0.0596794110457837	0.180436994187614	0.3307493084468615	0.740833853689568	0.9998661062119404
Pkd1	1670.5864221324416	0.02426815724332098	0.25329553409168487	0.09580965306137883	0.9236717505980433	0.9998661062119404
Syt2	168.11576961074255	-0.6973073565519409	0.42353165609132093	-1.6464114229081122	0.09967908288873119	0.9998661062119404
ENSMOCG00000018863	455.91756549137864	-0.15077759932433782	0.216821387014525	-0.6954000313365634	0.4868046409181715	0.9998661062119404
Tns2	244.55632734551133	0.2781937120765412	0.22473618022809114	1.237867938282988	0.21576503229047625	0.9998661062119404
ENSMOCG00000018867	89.8603946696778	0.07381215995052684	0.3090099263708963	0.2388666306529328	0.8112090015039718	0.9998661062119404
Fam193b	835.6887998304121	0.40877486543748864	0.28575995351037226	1.4304833844489386	0.15257833128149453	0.9998661062119404
Elovl4	775.6092521185825	0.02834600119408179	0.20533922153855141	0.13804474849808454	0.8902050518822118	0.9998661062119404
Msantd4	334.97072820930106	-0.08086045964855948	0.1828928135755677	-0.44211939259794664	0.6584028119931	0.9998661062119404
ENSMOCG00000018871	32.00470952586462	-0.3223085628333288	0.33504915798890844	-0.9619739526221959	0.33606268827789915	0.9998661062119404
Pcp4l1	724.4855030302193	0.24752952309874796	0.3200923216769786	0.7733066566605823	0.4393409171704612	0.9998661062119404
ENSMOCG00000018878	157.0954643007451	0.13036856518829962	0.29063365753917136	0.4485666467268288	0.6537442986133202	0.9998661062119404
Fbxo11	1903.843731323268	-0.03544642054897259	0.19518343942496874	-0.18160567645186257	0.8558921937682901	0.9998661062119404
B3galt2	588.2241204077292	0.01624026091848658	0.5066350932488759	0.032055144096598986	0.9744280748356798	0.9998661062119404
Gtf2i	4252.918619555343	-0.04771864206935374	0.08853489352191414	-0.5389811877679892	0.5898998352139708	0.9998661062119404
Lancl3	68.90447261690362	-0.34105758827277866	0.3238163720958485	-1.053243806251485	0.2922292660575935	0.9998661062119404
Utp25	375.85548523949626	0.006597145355712001	0.14131575173768754	0.04668372261825223	0.9627653036694944	0.9998661062119404
Ercc6	313.79012839256274	0.23398302537211949	0.3108736795256442	0.7526627076603892	0.45165262498666964	0.9998661062119404
Emc6	404.90168108397984	-0.14821224316022255	0.12166361774745013	-1.2182133484463875	0.2231429083822917	0.9998661062119404
Samd8	2153.387714163844	-0.07293557780150595	0.15129612159452827	-0.48207169511570425	0.6297550162774747	0.9998661062119404
Vps25	453.15856126470237	0.08582643824140755	0.12203291514365405	0.7033056461887749	0.4818652927725855	0.9998661062119404
Tia1	334.2123643133652	0.2505110341269348	0.1934907617049288	1.2946924799901367	0.1954263351452192	0.9998661062119404
Lingo1	1907.6302378188636	-0.13487387636365164	0.3240745543196947	-0.41618163032510286	0.6772771006456559	0.9998661062119404
L1cam	1668.6390549579794	-0.3521808301700586	0.2523943343965677	-1.3953594917733139	0.16290746030922024	0.9998661062119404
Cep192	331.47318788599887	-0.2831120354963227	0.19709813940320736	-1.436401360020731	0.15088816638603406	0.9998661062119404
Pex13	287.9900579870105	0.14977982239346538	0.1792146660928983	0.8357565017353269	0.403291901865882	0.9998661062119404
BC052040	206.29411002929888	0.010761587554442757	0.1767945205639273	0.060870594405958774	0.9514622682697963	0.9998661062119404
Slc39a10	2619.3976208449703	0.017235343288958448	0.3694806829801485	0.046647481405366106	0.9627941885056487	0.9998661062119404
Kitl	709.1109431375819	0.010106931870610592	0.2826131527334	0.03576242567926361	0.9714717938532946	0.9998661062119404
Stx1a	1842.7175391053422	0.1532134848319531	0.3889488775034614	0.3939167682276949	0.6936424899945072	0.9998661062119404
Ptpmt1	387.219745299354	0.1856505674342267	0.17001175232381494	1.0919866709015804	0.27483895991293394	0.9998661062119404
Drg2	498.81809697042377	0.10641834366842104	0.10522379382850784	1.011352468832858	0.3118477618132456	0.9998661062119404
ENSMOCG00000018917	1170.2044395229555	0.061368715606848846	0.11778888849673483	0.521005982737922	0.6023626036668426	0.9998661062119404
Ndufs1	2261.7443451422478	-0.1978527279061293	0.16669796049944086	-1.1868935127541222	0.23526962651166636	0.9998661062119404
Fcho2	581.0285535874868	0.0783168924012412	0.2801993482474101	0.27950419189444026	0.7798579214961052	0.9998661062119404
Wdr26	2358.926662574671	0.014421302568478966	0.1233259644946722	0.11693646692787049	0.9069103999492193	0.9998661062119404
ENSMOCG00000018921	2325.124288696817	0.024135436726896175	0.11894326481320049	0.20291553931028125	0.8392010483305119	0.9998661062119404
ENSMOCG00000018922	47.904365991536395	0.4280905649737672	0.25194485391536686	1.6991439131262076	0.08929207109165578	0.9998661062119404
Ppp1r1b	13032.442900584201	0.33615290123807184	0.3746324294794084	0.8972872468760701	0.36956565985680456	0.9998661062119404
ENSMOCG00000018924	1816.0651769249755	0.16253970195795683	0.1873508787683478	0.867568399072902	0.38563065228908094	0.9998661062119404
Pola1	326.597952499611	-0.0031078917725401644	0.1467293002525094	-0.021181125836433015	0.9831011703062185	0.9998661062119404
Ptrh2	140.28102634903055	0.02943451490424516	0.16816512198639583	0.1750334109508531	0.8610533806720333	0.9998661062119404
Sub1	2695.511853357889	0.15481598410176078	0.19682662878352727	0.7865601573252042	0.43153939051621915	0.9998661062119404
Rfx3	362.23082052074363	-0.018059997143044473	0.2818782025313828	-0.06407021536556652	0.9489143177981835	0.9998661062119404
Poli	292.43385044693974	0.012503859792559587	0.20299349289422564	0.06159734292111031	0.9508834929681029	0.9998661062119404
Peli3	114.3853369046517	-0.19950904108768905	0.2502421527012431	-0.7972639258977169	0.42529776649081924	0.9998661062119404
Mlf1	148.1398706711114	-0.271160236678659	0.36097146308607725	-0.7511957714341484	0.45253484469086497	0.9998661062119404
Csf1r	192.17610323984982	-0.01650655062578675	0.3265214660746763	-0.050552727280759116	0.9596819327896599	0.9998661062119404
Tcap	84.70335385261542	0.009047150528080018	0.6954873385292305	0.013008361226549888	0.9896211221313763	0.9998661062119404
Ext2	314.48665649834794	-0.004576311935435763	0.19182701143172867	-0.023856452234123842	0.9809671104697137	0.9998661062119404
Ighmbp2	239.36305150962156	-0.02174893040307731	0.1491440669522478	-0.14582497881086195	0.8840595564452086	0.9998661062119404
Tm7sf3	314.97172482156395	0.14367227883050743	0.2575455373247385	0.5578519446421292	0.576945488625672	0.9998661062119404
Frem1	111.34397897117579	0.019767980064319766	0.6864559082247533	0.028797159187458708	0.9770263665818031	0.9998661062119404
Timp2	3612.4390915101594	-0.20415801540877068	0.2428499058644422	-0.8406757032993492	0.40052963557179166	0.9998661062119404
Arhgef5	31.469174016565827	0.36355658508668726	0.34643601806162094	1.049419131188666	0.2939852569273553	0.9998661062119404
Usp16	1100.7388744828868	0.11188416001887151	0.16579917137953237	0.6748173654182895	0.4997918061222513	0.9998661062119404
Fam135a	756.5143261434566	0.14079606598616062	0.180786287799509	0.7787983685040465	0.4360984989540134	0.9998661062119404
Calhm2	66.12943722190995	-0.11282102930180206	0.2769086773469812	-0.4074304582388776	0.6836918603091311	0.9998661062119404
Add2	1372.7063070341908	-0.18670119512112376	0.18799458447011702	-0.9931200712369518	0.3206514437691852	0.9998661062119404
Ankrd10	833.0568490758249	0.1985292146863825	0.271328257330675	0.7316938406619021	0.4643554566820132	0.9998661062119404
Ccdc116	57.62688445558857	0.06550245551034951	0.39508523610736873	0.1657932251676155	0.8683196778699214	0.9998661062119404
Csde1	4408.687574791023	-0.06089276869900285	0.13387922629635152	-0.45483358683454167	0.6492289650571315	0.9998661062119404
Rbfa	300.34852488002235	0.0020990169953181686	0.1925032913428427	0.010903797959380762	0.9913002003450424	0.9998661062119404
Tspan12	334.73373285519796	0.1309024516900331	0.2647917811292951	0.4943599500398193	0.6210519933123246	0.9998661062119404
Scrn3	162.67025852041013	0.10566904015504795	0.26221321974132034	0.4029889883480818	0.6869563252712536	0.9998661062119404
ENSMOCG00000018967	45.62927667769635	0.8450149926952099	0.5718154944356313	1.4777756127948583	0.13946784794673198	0.9998661062119404
Rps24	2633.6173079697865	0.42656792243896186	0.24375761730152357	1.7499675585986114	0.08012391180080143	0.9998661062119404
ENSMOCG00000018969	328.5899976056869	-0.17785517756135827	0.1621725915422589	-1.0967030610410686	0.27277121790664494	0.9998661062119404
1700066M21Rik	428.4962910469834	-0.08493125457435549	0.160148092771465	-0.5303294788252917	0.5958835113910108	0.9998661062119404
Prkg2	70.35917899472459	-0.027514682443107893	0.27062241148997257	-0.10167185449135428	0.9190171432113976	0.9998661062119404
Rhbdl3	755.685382442527	0.22964667086137272	0.2101752721479496	1.0926436231742644	0.2745503015562145	0.9998661062119404
Srek1ip1	182.5784879098612	0.44508912495867853	0.3041719352671783	1.4632813660725192	0.14339040439528794	0.9998661062119404
Shoc2	1538.8148670539053	-0.0038839038819828424	0.17057550659612325	-0.022769411385533084	0.9818342078744733	0.9998661062119404
ENSMOCG00000018977	1607.8509427755657	-0.08394319091888598	0.10394000883917542	-0.8076119278455116	0.4193140180696213	0.9998661062119404
ENSMOCG00000018978	470.19419242372646	0.06390641295094109	0.17145484489777946	0.3727302835276645	0.7093491950419666	0.9998661062119404
Natd1	273.81549412734284	-0.02215959694567096	0.19315417734395282	-0.11472491690516742	0.908663163491062	0.9998661062119404
ENSMOCG00000018981	308.59082552749715	0.14697710366599748	0.13764076529604902	1.0678312006611348	0.28559666121480715	0.9998661062119404
1110017D15Rik	149.22526837310988	0.23920446747447263	0.31809882269172796	0.7519816183233332	0.45206211307033517	0.9998661062119404
Car8	96.64134802992862	-0.12611252175171334	0.2906781636466591	-0.43385619397614084	0.664392872117245	0.9998661062119404
Ddx23	1823.9221997484606	0.08855258678429354	0.11228455249595454	0.7886444289608222	0.4303198558664908	0.9998661062119404
Lamtor2	560.2317135681116	-0.024120504225580548	0.1527187615121645	-0.15794067465416997	0.8745035465514504	0.9998661062119404
Bmerb1	6326.795028387804	-0.0052736513740502255	0.09751653555508671	-0.05407956039487437	0.9568717768551469	0.9998661062119404
Plppr3	687.2034070081254	0.1351141541549734	0.31373683480529724	0.4306607932690602	0.6667150305117673	0.9998661062119404
Tmem30a	2426.1304218100004	-0.08549251494057555	0.2770029776659565	-0.3086339203316172	0.7576000150152287	0.9998661062119404
Klf4	53.3468335885255	0.7753100548695724	0.32244367884796954	2.404482102547673	0.01619539922616981	0.9998661062119404
Tmed4	396.81462473285757	-0.00756475517955518	0.15126506032358128	-0.05000993066986456	0.9601144746952791	0.9998661062119404
ENSMOCG00000018995	55.65501742573877	-0.023533048727708582	0.2597483523307483	-0.09059941484342114	0.9278108969087719	0.9998661062119404
ENSMOCG00000018996	49.91308308874203	-0.0273920698443652	0.28250869715732435	-0.09696009404309071	0.9227580854175692	0.9998661062119404
Xpnpep1	680.9762416465509	0.009607689438763419	0.10942826440437306	0.08779897489061764	0.9300364525388867	0.9998661062119404
Ptp4a3	637.1523954829779	-0.05555391657070519	0.16856832291584556	-0.3295632038674277	0.7417300296448261	0.9998661062119404
Lig4	164.28221132082206	-0.16215713505443874	0.2527725502298032	-0.6415140208342115	0.5211887744082604	0.9998661062119404
Pwwp2b	344.70521443046135	-0.21275541629614267	0.2424044473665189	-0.8776877594760195	0.38011318898739765	0.9998661062119404
Pde4d	53.75745758877753	-0.3139711743071306	0.4309335937097248	-0.7285836585732056	0.4662563775501936	0.9998661062119404
Metrn	112.42673001211729	0.018592562135174538	0.357078278281575	0.05206858906302143	0.9584740412982857	0.9998661062119404
Endov	63.708955899737674	0.08549604861354557	0.26302784709830795	0.32504561610767774	0.7451465478697548	0.9998661062119404
Trpm4	246.615838471512	-0.08342384090821234	0.2664581816496335	-0.31308417850687936	0.7542167090117329	0.9998661062119404
Meaf6	1659.6915492507298	0.038888146428040185	0.10255233583316244	0.37920293196739546	0.7045371744870905	0.9998661062119404
Hsph1	5569.107532113362	-0.08107241354664751	0.20896492612230413	-0.3879713933389808	0.6980372035333924	0.9998661062119404
Dapk3	442.5753284813293	-0.009610730000070266	0.1613435755435646	-0.05956685890771808	0.9525006142395739	0.9998661062119404
Agpat1	1224.9331066739396	-0.06603017365240776	0.20775657762231053	-0.3178247081661444	0.7506179073324285	0.9998661062119404
Map3k5	2860.3417473229515	-0.24946228443964177	0.23530896266446047	-1.0601478227387509	0.28907735422848474	0.9998661062119404
ENSMOCG00000019022	44.75787672014808	-0.3680656322754126	0.3174428866016344	-1.1594704049465936	0.24626449313786672	0.9998661062119404
Suz12	847.9107761736141	0.009681989381927594	0.15291008206763723	0.06331818838240455	0.9495131325892263	0.9998661062119404
Calb1	3128.9554311063944	-0.004310719259353012	0.27313503628273283	-0.015782373869058737	0.987408010301673	0.9998661062119404
ENSMOCG00000019025	136.01564494530882	0.1297065785332446	0.33401308728825296	0.3883278334579386	0.6977734421514477	0.9998661062119404
Dna2	114.97091560163642	0.2183849348625795	0.42468246366295964	0.5142311104135822	0.6070904193200082	0.9998661062119404
Ogfod3	38.06086476294389	-0.01602261424492974	0.25851810475103076	-0.061978692983071834	0.95057979991037	0.9998661062119404
Gorasp2	1581.085106608282	0.00861686579039175	0.11021367416072451	0.07818327313746733	0.9376822673882063	0.9998661062119404
ENSMOCG00000019029	38.81098741124517	0.26231414297006656	0.3705618054886985	0.707882299483417	0.4790183526076463	0.9998661062119404
ENSMOCG00000019030	281.29073811338196	0.10421326882480646	0.28226296807940976	0.36920630975398755	0.7119739531130965	0.9998661062119404
ENSMOCG00000019032	44.249205457866104	-0.12478988211220221	0.32639378603725255	-0.38232922148205195	0.7022171824825986	0.9998661062119404
Stk40	515.7508661556881	-0.038070656033838024	0.14480148032843707	-0.26291620739985944	0.7926151639650236	0.9998661062119404
ENSMOCG00000019035	383.2685269851119	-0.17579777389527346	0.18859365587908525	-0.9321510475834047	0.35125846984960274	0.9998661062119404
ENSMOCG00000019036	2325.9378799232013	0.011697860917278096	0.13034795079298742	0.08974334345966127	0.9284911717829101	0.9998661062119404
Tnip1	580.39508972025	-0.21349820632637337	0.1306321852303735	-1.6343461295534736	0.10218619277886884	0.9998661062119404
Bcdin3d	62.4941165452211	0.08295974432140335	0.21905921312067012	0.37870922267809143	0.7049038039298292	0.9998661062119404
Whrn	901.8058853469267	-0.05245603611822951	0.18995413555252888	-0.27615106123195515	0.7824320436259776	0.9998661062119404
Ccdc106	569.5867004941924	0.044691774984517374	0.20967846184568747	0.2131443286597944	0.83121438969021	0.9998661062119404
Mlc1	1280.850914600139	0.02078821191011276	0.31934727143340963	0.06509594341233482	0.9480976102720702	0.9998661062119404
ENSMOCG00000019043	636.9973382491283	0.15711403665803725	0.15929677760775562	0.9862976452976779	0.3239870749255721	0.9998661062119404
Zmynd19	370.42409950281143	0.07880539836296846	0.12458882260061961	0.6325238229081438	0.5270446466357894	0.9998661062119404
Srebf2	1232.3260268226093	-0.3598778672195152	0.2224955304564097	-1.61746110801098	0.10577878429271294	0.9998661062119404
Sh3bp5	1427.7143358726682	0.06737472772747992	0.18895098210319033	0.35657251937798917	0.7214118532220173	0.9998661062119404
Iba57	137.8642824160812	-0.33912473651005204	0.21942855481302057	-1.5454904526852804	0.12222767646191102	0.9998661062119404
Fxr2	2299.7832943600806	0.014571384517083464	0.10553515640289167	0.1380713784272575	0.8901840058010853	0.9998661062119404
Fhl1	2504.7060861486007	-0.07307204686109445	0.10188412487209537	-0.7172073858692763	0.473246142642829	0.9998661062119404
Cul2	981.1895896659836	-0.19847819844526726	0.1317979141344741	-1.5059282216163068	0.13208560087190324	0.9998661062119404
Nkd1	285.78753157763197	0.07633808091576967	0.29542774808423994	0.25839847952942524	0.7960993899247536	0.9998661062119404
Drc7	79.14175829562534	0.2388841705298913	0.41439162536536667	0.5764695903766601	0.5642978186190676	0.9998661062119404
Daam1	1219.8916811523452	-0.06634367548657391	0.16129907577979807	-0.41130846637425766	0.6808463622924563	0.9998661062119404
ENSMOCG00000019058	811.9614036384734	0.2595755759347278	0.27196101750876067	0.9544587614523324	0.339851474169992	0.9998661062119404
Ptprk	473.70289967746305	-0.03537273003617378	0.2746201571138634	-0.1288060221359042	0.8975111402540672	0.9998661062119404
Hexa	265.93440354134736	-0.06610202448345442	0.18421847922125628	-0.3588240700003953	0.7197267049208289	0.9998661062119404
Ccdc82	532.6137961867644	0.119620091960868	0.28191375448490263	0.42431449355648243	0.6713364705535204	0.9998661062119404
Dagla	867.091280269967	-0.1422750152914887	0.22116655918742303	-0.643293524184733	0.5200336574802686	0.9998661062119404
Vcpip1	816.0125737455957	-0.300874635386023	0.24416238260735787	-1.232272687434678	0.21784723883261228	0.9998661062119404
ENSMOCG00000019069	107.77504239851346	0.11968612158344318	0.4441936925554088	0.2694457926561249	0.7875866512271248	0.9998661062119404
Uhrf1bp1	258.0314113455078	-0.29133940244279266	0.17077720367905794	-1.7059618975276558	0.08801517396780548	0.9998661062119404
Csnk1d	2558.452745588723	-0.14268154322034854	0.09288667011262204	-1.536082013138719	0.12451826712985893	0.9998661062119404
Cdk11b	1631.8666477917704	0.26297257724483036	0.19853175014603155	1.324587009641525	0.18530816680358642	0.9998661062119404
ENSMOCG00000019073	2521.745120694575	-0.04038190247702567	0.09355674581826655	-0.43163004574215624	0.666010317561462	0.9998661062119404
Sfpq	3038.4873801761605	0.22423198251711488	0.13960874935893697	1.606145628742865	0.10824191640886749	0.9998661062119404
Slc24a4	333.1261724458204	0.014392760993782	0.2725164311682277	0.052814286948067266	0.9578798780499896	0.9998661062119404
Zfp451	705.5261198632927	0.07219996735880335	0.1681042235344167	0.42949526098029023	0.6675628419143134	0.9998661062119404
Acta1	73.50268225654938	0.23165972358123216	0.3678880880158401	0.6297016161372901	0.5288898249813442	0.9998661062119404
Snapc2	372.20270871582346	0.1448190311884775	0.1414377834768886	1.0239062549516085	0.305879555545141	0.9998661062119404
Cacna1e	1225.9545311001084	-0.09381919692234139	0.23310524748744751	-0.4024756968518843	0.6873339707508157	0.9998661062119404
Ilk	887.835723614405	0.034034537290488234	0.09798230187669883	0.34735392656234365	0.7283254422058891	0.9998661062119404
Uso1	2371.744086945472	-0.10076755784755721	0.126384501200226	-0.7973094555946787	0.42527133012891777	0.9998661062119404
Rassf3	45.66060174567	-0.018689990283534574	0.3259415492585806	-0.0573415396903178	0.9542731308823904	0.9998661062119404
Zc3h15	1691.7181699936446	0.1775510856121243	0.14267852496021446	1.2444135209670408	0.2133474091612422	0.9998661062119404
Golt1b	201.34331595210162	-0.09688327377800049	0.19171602353604986	-0.5053478159575053	0.6133145641172991	0.9998661062119404
Arl16	238.48827842469225	0.013463444017033492	0.14617859839902564	0.09210270288870982	0.9266164409879645	0.9998661062119404
Prkcd	245.88089165303637	-0.5493670200127376	0.3882326443982913	-1.4150459214066944	0.15705503236280197	0.9998661062119404
Prex1	2175.4974717339155	-0.21145062893003216	0.1537526921230961	-1.3752645629173272	0.16904943862602997	0.9998661062119404
Ttc39c	387.120280452992	-0.13708637441961694	0.17714785433932562	-0.7738528639304252	0.43901780668066553	0.9998661062119404
Lama1	148.263049170437	-0.10131157348888238	0.23514352235023214	-0.4308499442225114	0.6665774816868932	0.9998661062119404
Tead3	68.07257434546459	0.3343503036305953	0.3806753186494806	0.878308330618249	0.37977641615632857	0.9998661062119404
Herc1	4941.0332074416365	0.010689431557070764	0.17748945852915127	0.060225726336953736	0.9519758562463295	0.9998661062119404
Tmem132d	266.6854824387653	-0.10442645736852064	0.30274233877740586	-0.344935094939929	0.7301431659795834	0.9998661062119404
ENSMOCG00000019098	827.0005110160959	0.17581679151239615	0.16819702726473296	1.0453026095144364	0.2958831319903226	0.9998661062119404
Fam219b	933.575550015271	0.03878740705001513	0.11380682225675202	0.3408179429042437	0.7332406418403227	0.9998661062119404
C2cd3	1050.8856729062984	0.0019901374196638496	0.12757461210118143	0.015599792050203848	0.9875536715830764	0.9998661062119404
Kif18a	25.873080131003082	0.19611729545798492	0.38371688973098056	0.5110989396257237	0.6092817784062969	0.9998661062119404
Zkscan16	1226.8752795913979	-0.18768598516515245	0.20904847727245388	-0.8978108217480121	0.36928641429275927	0.9998661062119404
Pik3c2a	1078.3291450408096	0.1161814119142868	0.16143419470927653	0.7196827916385092	0.4717203238477267	0.9998661062119404
Nipal2	167.4519574057243	-0.03850934285030337	0.22907965983635512	-0.16810459242786038	0.8665009965320104	0.9998661062119404
ENSMOCG00000019112	1062.7255457201304	-0.09741777962546655	0.1773549779643174	-0.549281338159374	0.5828123922882757	0.9998661062119404
Mrps23	498.6831146122393	-0.011370288702092805	0.10884153568707526	-0.1044664486798766	0.9167991926376527	0.9998661062119404
Ess2	279.14329282134815	0.012959830525691144	0.12407656234316373	0.1044502707114628	0.9168120305566732	0.9998661062119404
Kif5b	2508.3206784460945	-0.05383861457940721	0.12304103598317448	-0.4375663302019782	0.6617006830959875	0.9998661062119404
Eipr1	503.74373146309864	-0.029220216283139942	0.13663002063670723	-0.21386380640924527	0.8306532655110939	0.9998661062119404
Slitrk5	791.6028901147204	-0.04800090547410613	0.1970181123075873	-0.24363701850501174	0.807511955419588	0.9998661062119404
Chd1	552.0723734815264	0.07277964452849507	0.1955119158874858	0.37225170751422987	0.7097054508106664	0.9998661062119404
Slf2	994.1257110115018	0.008741535396085588	0.13892516094223234	0.06292262205634933	0.9498281207404686	0.9998661062119404
Traf3ip1	473.85679802545826	0.05531409613995397	0.1839103525943297	0.30076662547630506	0.7635924596869988	0.9998661062119404
ENSMOCG00000019124	206.31189238301596	-0.033901307410915786	0.22888364599834957	-0.1481159008239507	0.882251300814493	0.9998661062119404
Mus81	351.8310113291375	-0.11457467536256259	0.14141761865660377	-0.8101867111818483	0.4178328738852179	0.9998661062119404
ENSMOCG00000019127	1115.1567817721764	0.10690132571061292	0.3557602577751436	0.30048698069636365	0.7638057257613974	0.9998661062119404
ENSMOCG00000019129	85.71168663278452	0.03881050680005372	0.2895015831117834	0.13405973944214344	0.8933553354683359	0.9998661062119404
Itsn1	1548.520648980522	-0.017910244980103233	0.12603501446838597	-0.14210531141404165	0.8869968228546969	0.9998661062119404
Exoc1	818.4027576256298	-0.05303274767436133	0.11998345018233564	-0.4420005225201383	0.6584888278152141	0.9998661062119404
Heatr3	866.91753371373	-0.06919731525107833	0.08254742678470635	-0.8382734380267635	0.4018771503013001	0.9998661062119404
P2rx4	273.4099817271263	0.006921885134787049	0.21462151203890947	0.03225159057463054	0.9742714142259465	0.9998661062119404
Amer2	380.15612787199234	-0.1297856041847412	0.14441661762989014	-0.8986888511497673	0.368818417081488	0.9998661062119404
Unc13c	1490.3696740431446	-0.02493581092180043	0.24343206272045725	-0.10243437385828348	0.9184119007673417	0.9998661062119404
Sp9	308.6333503162351	0.24653284289888794	0.26641144205371803	0.9253838386159786	0.3547662824086317	0.9998661062119404
Prrt1	1110.414100135069	0.2035663837882274	0.28615796059407045	0.7113776718481601	0.47685023148910377	0.9998661062119404
ENSMOCG00000019139	66.14720930440754	-0.38848220358336505	0.2639202222179469	-1.4719683104182675	0.14102943524574102	0.9998661062119404
Casp6	52.91085632498942	0.24164015724702775	0.3851115494875605	0.6274549739382277	0.5303610419516009	0.9998661062119404
Mboat7	1049.097144137319	-0.20517496827761775	0.20275710446953088	-1.0119249276833613	0.31157394944736183	0.9998661062119404
Igsf9b	228.0400040322848	-0.02776765768433131	0.29617328196436493	-0.09375476916811243	0.92530396233017	0.9998661062119404
ENSMOCG00000019147	878.89081643828	-0.16162289691576698	0.14712949447864737	-1.0985077974234663	0.27198281469604535	0.9998661062119404
Msantd3	145.18821860453838	0.025100212604599468	0.16249197075145544	0.15447047930135738	0.8772387859314201	0.9998661062119404
Map7d2	2412.803515129392	0.11969444287238593	0.18433499364894598	0.6493310928273132	0.5161243925803543	0.9998661062119404
Plekha2	231.2562507904403	-0.05905920521843806	0.31057533697714396	-0.19016064119342607	0.8491832520943758	0.9998661062119404
Efnb1	208.4366332899444	-0.1670836541934118	0.31882421870957317	-0.524061988984637	0.6002354252881891	0.9998661062119404
Tmsb4x	6934.882344316953	0.18593022121699887	0.2001411295956473	0.9289955622447057	0.3528913861696622	0.9998661062119404
Cyp4v3	63.401907587395144	0.10192886468236693	0.3403263646377968	0.2995032864728185	0.764556064811294	0.9998661062119404
ENSMOCG00000019158	35.31766301386929	-0.13993393733278212	0.33625114821679375	-0.4161589873369338	0.67729366842847	0.9998661062119404
Cinp	297.8096860316137	0.21345434344881586	0.15644305214572546	1.3644220086551677	0.17243478500276263	0.9998661062119404
Lrrc24	227.2943525037025	-0.17030095686816596	0.19527319100127297	-0.8721164231246459	0.38314486757049976	0.9998661062119404
Rabl6	2228.796898056347	0.0325733279022475	0.15365157239226981	0.2119947579780593	0.8321111239115127	0.9998661062119404
Icam4	65.16698254976464	0.04050382395889597	0.32272885110294786	0.12550419282463093	0.900124405891726	0.9998661062119404
ENSMOCG00000019165	1426.0886400947145	-0.2718401141417814	0.17517541074569182	-1.5518166218911913	0.12070610757950488	0.9998661062119404
Pycr1	27.684360386841153	0.06956173807326649	0.34209179848279403	0.2033423144950527	0.8388674841357674	0.9998661062119404
Slc9a4	320.9936826708937	-0.13086605780743107	0.4416078052130848	-0.2963400018355326	0.7669704400283338	0.9998661062119404
Glce	548.2975892994306	-0.0040107935757599045	0.18565134424062443	-0.021603902692788897	0.9827639203606844	0.9998661062119404
Ropn1l	48.67708514688192	-0.309202660729543	0.3101118708372742	-0.9970681222061044	0.3187314450058546	0.9998661062119404
ENSMOCG00000019171	236.12757783531808	-0.01862296368233284	0.18704705443671032	-0.09956298824600923	0.9206912788740278	0.9998661062119404
Cdc42ep1	168.14830815828432	-0.2576364887285546	0.2693150087467459	-0.9566362080132959	0.33875090659899154	0.9998661062119404
Zfp641	93.30082878572661	-0.049622942927083954	0.21792753313044058	-0.22770387116428345	0.8198764627397799	0.9998661062119404
Mrps30	321.8880969821833	0.07014707232190791	0.12854655002438223	0.5456939319538539	0.5852763437648503	0.9998661062119404
Marcksl1	2030.7948680974173	0.305327957221637	0.21599653946027744	1.41357800446515	0.15748584324316942	0.9998661062119404
Azin2	101.20135967740684	-0.27193068359963446	0.2758417785281705	-0.9858212379959093	0.3242208419974322	0.9998661062119404
Rnd3	571.4323116734433	0.206559355650267	0.25365094465567567	0.8143449098155963	0.41544738881225696	0.9998661062119404
Cluh	1418.9213654875562	-0.27000483594449365	0.14776118144764874	-1.8273056109811587	0.06765383207026733	0.9998661062119404
ENSMOCG00000019180	306.1923215829421	0.16641931021298553	0.2091387564316856	0.7957363477359385	0.42618529552671075	0.9998661062119404
Ptcd3	977.8488321150103	0.007822624758556055	0.1288782693362036	0.06069777937620533	0.9515999002231602	0.9998661062119404
Zfp804b	55.186024046281446	0.07339897960773417	0.3941635382112667	0.1862145340505677	0.8522765267749978	0.9998661062119404
ENSMOCG00000019184	448.9724729893995	0.14519649020727146	0.15619375228388052	0.9295921769225337	0.3525822794551924	0.9998661062119404
Engase	281.1015778066475	-0.04466909895215234	0.19538616733826702	-0.22861955664864383	0.8191646230876122	0.9998661062119404
Ndrg4	28403.979209071087	-0.1681553313341745	0.1451586897704319	-1.1584241467053178	0.2466909898967954	0.9998661062119404
Mkks	958.6574598880967	0.040357738222825075	0.14725738483522238	0.274062575999054	0.7840365331185193	0.9998661062119404
Npas3	123.34428811992079	-0.21681209954617725	0.22761014329801055	-0.9525590397889456	0.34081353885004323	0.9998661062119404
ENSMOCG00000019192	82.33112726305116	0.2115626604351616	0.27427143064310255	0.7713623688004853	0.4404921737863603	0.9998661062119404
Tmem101	111.67254383016169	-0.023377886122581237	0.23265198858607963	-0.10048435977125371	0.9199597990833186	0.9998661062119404
Dock3	2585.4234807341695	-0.2527222763946484	0.2472935005643513	-1.0219527638935437	0.30680325763048943	0.9998661062119404
Cat	259.25070355974367	0.11321611110057517	0.18720561022108312	0.6047687938778704	0.5453326310897493	0.9998661062119404
Ncs1	2783.63679244419	-0.09675663033416679	0.19802862628504414	-0.48859920986824623	0.6251254725275263	0.9998661062119404
Itgb1	634.4264287596416	0.05083037865322526	0.2133056024402097	0.2382983760001015	0.8116496808391833	0.9998661062119404
Vamp1	2033.2894158825202	-0.31667826423980594	0.20649202087710097	-1.5336101748371436	0.1251255836656131	0.9998661062119404
Ap3m1	922.1241380835701	-0.09755179933263236	0.1869901316004136	-0.52169490709325	0.6018827712239465	0.9998661062119404
Prkcb	4476.45827743922	-0.09693999555962843	0.22196714743637985	-0.43673127613361495	0.6623062442534191	0.9998661062119404
Peak1	681.6386576781573	-0.3919161481589113	0.23854660528599422	-1.6429332443823372	0.10039674580857907	0.9998661062119404
Grhl1	69.44822529226795	0.2724876404042245	0.2807539665246783	0.970556689820704	0.33176908205299155	0.9998661062119404
Wwp2	541.1407762506957	-0.2575956742802638	0.17117583041973192	-1.504860082458055	0.13236005283287744	0.9998661062119404
Zbtb46	60.84117059303227	-0.06757449128027986	0.2720804812706707	-0.24836214257154118	0.80385422191473	0.9998661062119404
Ski	3176.5430090948153	0.07465411982800568	0.19088987208611596	0.39108476008788484	0.6957345850646344	0.9998661062119404
Pygl	184.36279829170957	0.2430743504094844	0.3625341025300317	0.6704868554796125	0.5025474829708338	0.9998661062119404
Ccdc91	665.7530919459588	0.03610472559143607	0.12457273893217718	0.289828464083888	0.7719474708403103	0.9998661062119404
Rfk	824.2564653844335	0.04362386939013953	0.17073178707200448	0.2555111156409414	0.7983283594346178	0.9998661062119404
ENSMOCG00000019219	694.3066040370184	0.13925268442088656	0.1296282890212492	1.0742461037810944	0.282712393916879	0.9998661062119404
Zfp592	633.2225119343399	0.03654538537003384	0.11754640794397443	0.31090176219976273	0.7558753047808965	0.9998661062119404
Cav1	436.28834182329746	0.16083123560706558	0.26261357486765496	0.6124254455928908	0.5402563107446356	0.9998661062119404
Hbp1	437.48640940636983	0.21798833640595935	0.17139235372539385	1.2718673363645028	0.20342025908033246	0.9998661062119404
Dennd6b	461.19197126187225	0.2820610021404893	0.26386711643514293	1.0689509399698855	0.2850917765117993	0.9998661062119404
Adgrl1	4997.573391559347	-0.039455938829487884	0.166088907184127	-0.23755914526998984	0.8122230407693509	0.9998661062119404
Denr	342.95872763343897	0.1994402732521544	0.1760821662902027	1.1326545865153372	0.2573593357369878	0.9998661062119404
ENSMOCG00000019234	867.1300358490025	-0.07194763365467531	0.1797965922362428	-0.40016127536021423	0.6890377348121616	0.9998661062119404
Ncoa5	761.428636608746	-0.03903592628636998	0.16256428879697898	-0.2401260853490438	0.8102325125311398	0.9998661062119404
Rnf41	1501.2755989501454	-0.11111771692114067	0.14067813950611704	-0.78987195388882	0.4296025520062681	0.9998661062119404
Opcml	361.47124338240894	-0.3992347533993695	0.34186821711651905	-1.1678030697521617	0.24288620959474091	0.9998661062119404
Fdps	488.4610273866673	-0.1424088425186979	0.1928374248689905	-0.7384917249099718	0.460215693902911	0.9998661062119404
Saal1	146.4318526602504	0.2556427028337955	0.20396830849389147	1.253345211917819	0.210080101159014	0.9998661062119404
Mzt1	126.44557235925025	-0.20529767507840685	0.22887299898388244	-0.8969938611800347	0.36972219275060136	0.9998661062119404
Oxsm	89.7561332616817	0.10319546163313785	0.19834959419080817	0.5202705962376004	0.602874986839107	0.9998661062119404
Nprl3	391.73264252662915	-0.35359797272256627	0.1836012486367228	-1.9259017863337218	0.05411663836594646	0.9998661062119404
Fxyd1	316.26518596569355	0.3595615431111733	0.3632682422698372	0.989796247710774	0.3222737192529777	0.9998661062119404
Cdh13	492.4204584198015	-0.38706624991901295	0.3277211254964763	-1.181084220105227	0.2375692679415935	0.9998661062119404
Rad51d	97.26908037429862	-0.04832244455925423	0.33373499690951564	-0.14479285962435556	0.8848744200091971	0.9998661062119404
Mfn1	1618.7297281949973	0.044951585542943845	0.1457004739886663	0.30852051686832893	0.7576862909434884	0.9998661062119404
ENSMOCG00000019249	187.27807973069855	0.13293388858651417	0.16074710827210917	0.8269753031045921	0.408251059725208	0.9998661062119404
Slc25a16	1100.420993555963	-0.13498680455059364	0.13714168364314017	-0.9842872054994323	0.32497431855063647	0.9998661062119404
Gpkow	1012.3012061297934	-0.005591191991529618	0.1138567931049883	-0.04910723233153013	0.9608338397960561	0.9998661062119404
Vrk2	64.96935753752076	0.44606660225143463	0.3476385409724774	1.2831333401745861	0.1994453649607031	0.9998661062119404
Pip4p1	789.4987352144836	6.278197199496757e-4	0.1333428061464354	0.004708313392326632	0.9962433233166491	0.9999984669102083
Snph	1600.1070275369796	-0.17412640287477288	0.16356078588501155	-1.064597494641468	0.2870581140644213	0.9998661062119404
Fgfr1	599.9892580012198	-0.07880400128639438	0.20427645929977353	-0.3857713294841788	0.6996660305524778	0.9998661062119404
Sgtb	2036.853304581636	-0.08321204867568058	0.2609648760183515	-0.3188630207454775	0.7498303868706908	0.9998661062119404
Rpia	185.80168585972945	0.12186121638615709	0.16373977142430876	0.7442371228818364	0.4567330330830595	0.9998661062119404
Wdr45b	1805.3646182890589	-0.08187360679931054	0.07213922743593634	-1.1349387803191942	0.2564009698147867	0.9998661062119404
Dlat	2206.857819859474	-0.100376701386235	0.13503700689698053	-0.7433273566468501	0.4572835129062665	0.9998661062119404
Parp11	516.6333504413432	0.03466737179336073	0.1392351538081934	0.24898433222631092	0.8033729009180972	0.9998661062119404
Dot1l	541.461949032709	0.198241748041554	0.2645204433866143	0.7494382872775185	0.453593081461091	0.9998661062119404
Lpxn	70.41790504910084	0.3495012247323435	0.23952649403778575	1.459133888868298	0.1445282604550632	0.9998661062119404
Itprid1	28.916782130539257	-0.04416879613639965	0.3418161055067639	-0.12921800765039035	0.8971851476219889	0.9998661062119404
Nub1	2393.449338686967	-0.02487803438837681	0.13849631125624762	-0.1796295811976332	0.8574433799701714	0.9998661062119404
Aldh4a1	100.6657937078159	0.0061067641841274995	0.25151906296672066	0.024279528207909656	0.9806296424410965	0.9998661062119404
BC048403	293.507844857871	-0.05130898160314168	0.13717924220689037	-0.3740287581247805	0.7083829205748847	0.9998661062119404
Gpn3	372.7535057788274	-0.12196567441996527	0.14217098212000995	-0.8578802270424714	0.39095860357574547	0.9998661062119404
Ebna1bp2	759.0878034178525	0.14686079893007525	0.1801150067459923	0.8153723644870198	0.4148591981426936	0.9998661062119404
Cox19	317.1714373814702	-0.02946599066281952	0.13446046530163602	-0.2191424118362098	0.826539113740454	0.9998661062119404
Dnah8	133.54612558830826	-0.00909444729286852	0.33265977876352837	-0.02733858396308656	0.9781896828073472	0.9998661062119404
Hspa13	402.2407517354789	-0.0860618973555547	0.22783359851257767	-0.3777401485883286	0.7056236394389852	0.9998661062119404
Gadd45b	407.88629817007285	0.20802907919078356	0.19675615757447223	1.057293869504666	0.29037749026985643	0.9998661062119404
2610301B20Rik	668.7448469730921	0.03441678659047292	0.18694742584500015	0.1840987455960383	0.8539359905305555	0.9998661062119404
Dcdc2a	83.63684122777491	-0.1122129738642516	0.2389802480791926	-0.46954915632637045	0.6386771572390095	0.9998661062119404
Slc16a11	145.74344863388012	0.0015935703470234858	0.29252984910950064	0.0054475478378515005	0.9956535071835462	0.9999984669102083
Sh3bp5l	504.42086733843405	-0.10408952369199563	0.14236936178249843	-0.7311230617934219	0.4647039891336181	0.9998661062119404
Eri3	1576.920286755599	-0.05588120223831406	0.09161305841122816	-0.6099698362593385	0.5418817890972698	0.9998661062119404
L3mbtl2	445.1160365920325	-0.25665495155531676	0.16274993115257938	-1.5769896167556634	0.11479791424608156	0.9998661062119404
App	9781.318172764475	-0.1120849542921162	0.2607553669327405	-0.4298471613856658	0.6673068238093282	0.9998661062119404
Zfp467	415.2991803864532	0.15280327819913997	0.23520295863253118	0.6496656295802462	0.5159082298874991	0.9998661062119404
ENSMOCG00000019289	48.320438470736285	-0.12025499234605694	0.34179392137368003	-0.3518347894039441	0.7249621664314744	0.9998661062119404
Gnal	6984.180921386112	-0.013169820375235043	0.2595853073609426	-0.050734074702167	0.959537423915908	0.9998661062119404
Cdc14a	102.44924627251541	-0.046226559062257325	0.22735474731893227	-0.2033234828275255	0.8388822022119287	0.9998661062119404
ENSMOCG00000019292	382.6000335905746	-0.28202423427026774	0.20241181033809644	-1.3933190647284441	0.16352332802930986	0.9998661062119404
ENSMOCG00000019293	996.5902319490767	-0.18691516991611215	0.16413168126363709	-1.1388122541429342	0.2547814695993557	0.9998661062119404
Ecm1	265.7478315800125	0.4533398569618482	0.4047117979671619	1.1201547848096882	0.2626478080680826	0.9998661062119404
Gtf3c5	458.6388633451455	0.007755074928335204	0.15324772057732663	0.05060483052615521	0.9596404135560938	0.9998661062119404
Leprot	170.5769901728046	0.21972160567145307	0.1841462270291648	1.1931909179798394	0.2327946107174014	0.9998661062119404
Eml6	267.8229397332717	0.061058000455153465	0.17995088972584178	0.3393036875126117	0.7343809650178745	0.9998661062119404
Nup54	229.62468396291192	0.013434933935885976	0.14797905582994222	0.09078942868324166	0.9276599100481225	0.9998661062119404
Snx11	336.71059711444855	-0.08198789242185615	0.13728956250550742	-0.5971895526913575	0.5503808335036136	0.9998661062119404
Wipi1	241.4448803140532	-0.05635150984794941	0.23001278548582307	-0.24499294562659282	0.8064618935214721	0.9998661062119404
Crim1	832.8290144186733	-0.03900516170769828	0.3004954959614113	-0.1298028164545508	0.8967224345610179	0.9998661062119404
Mrpl39	488.8591800024087	0.11176405440901359	0.1714949203754454	0.6517047511630901	0.5145916570073381	0.9998661062119404
Lysmd2	280.2880119634781	-0.03628307394194365	0.14058055856029308	-0.25809453535769195	0.7963339489008283	0.9998661062119404
Oser1	446.311292825949	0.10568831304626182	0.13115013015103727	0.8058574774157472	0.4203250321072144	0.9998661062119404
Cmpk1	1271.6442980718518	0.10474703756854505	0.29461564024862136	0.35553793912689335	0.7221866277180993	0.9998661062119404
Abhd1	151.67662092070614	-0.2074149927028325	0.18153376188851839	-1.142569792776112	0.25321725328144357	0.9998661062119404
Zdhhc6	211.31550917525843	-0.12182807901215026	0.1773238551622803	-0.6870371665485033	0.49205930771909057	0.9998661062119404
Cyren	68.84590654682785	-0.3861434355026792	0.21704922398396326	-1.7790592770385096	0.07523004417922487	0.9998661062119404
Mta1	1152.1443370983359	-0.02991435780476671	0.07482092261055044	-0.3998127363448003	0.6892944491695739	0.9998661062119404
Smyd3	297.50537826757244	-0.28524838247934425	0.24741748814003012	-1.152903073358756	0.24895017047607024	0.9998661062119404
Crbn	1380.768086426232	-0.025746152547047967	0.16289236759612422	-0.1580562240391953	0.8744124950855158	0.9998661062119404
Mturn	3991.5776606769336	-0.1029413914529461	0.16681959919200376	-0.6170821171585721	0.5371805633832585	0.9998661062119404
ENSMOCG00000019320	477.3118726368995	0.2684676434923699	0.40304615492429424	0.6660965257013735	0.5053494050980024	0.9998661062119404
Sdhaf4	216.04393323263233	-0.22320735171101053	0.22054720337309341	-1.0120615827234818	0.31150860952171644	0.9998661062119404
Fbxo4	81.9382825081139	-0.005143016759094118	0.2500850192708941	-0.020565073326216154	0.9835926020183046	0.9998661062119404
Mme	278.91183822506304	0.15760035473556708	0.25129773204528105	0.6271459493600573	0.5305635696227962	0.9998661062119404
ENSMOCG00000019326	2447.3003339799443	-0.25862912395853055	0.2049620461277039	-1.2618391006761747	0.20700668925147833	0.9998661062119404
Pgls	173.47466099558758	-0.20960142092116366	0.205694306742778	-1.0189947609161178	0.3082054537767201	0.9998661062119404
Tspoap1	3589.6088932609164	0.11762869895860094	0.2116045288437361	0.5558893261942724	0.5782865154519542	0.9998661062119404
Acsm5	90.67484922847274	0.4226154585997591	0.348206269260971	1.2136928479108469	0.2248650365141653	0.9998661062119404
ENSMOCG00000019332	2875.229424423341	0.3013440620168957	0.2728029807357514	1.1046215888263713	0.26932359243186427	0.9998661062119404
Dct	51.487198606541554	0.06313818091239454	0.4245009326162092	0.14873508174239441	0.8817626778912805	0.9998661062119404
Pus7	264.22204991700835	0.18083635071157356	0.21451883435563346	0.8429858909813931	0.3992363346477304	0.9998661062119404
Fbn2	55.80130755164241	0.0688182907890418	0.33759692851169737	0.20384750267850058	0.8384726703623154	0.9998661062119404
Man2b1	254.52734664263144	0.15213290724893347	0.32489743841343244	0.46824902034267235	0.6396065203788646	0.9998661062119404
Rrp15	180.34475251964693	0.10990075138832875	0.2139351741453431	0.5137105285625657	0.6074543898008247	0.9998661062119404
Sirt7	171.58946868836344	0.057303576002660575	0.19715431269338096	0.29065342380706854	0.771316396743416	0.9998661062119404
Snrpe	372.40466746870914	0.2472211497158755	0.17024871070404715	1.4521176030850174	0.14646890813586824	0.9998661062119404
Ttc4	326.56528795957746	-0.03366645227046731	0.12687436989397335	-0.2653526657795563	0.790737796674305	0.9998661062119404
Dus4l	136.09214660609896	0.007229825626665285	0.23402526858447936	0.030893354680866156	0.9753545895917402	0.9998661062119404
ENSMOCG00000019345	210.44944180438122	-0.07760270349500244	0.21913963875296905	-0.3541244474829227	0.7232456212652553	0.9998661062119404
Mbd5	1087.7235047002177	-0.133490284746324	0.13156542742957011	-1.0146304189053337	0.31028203352523087	0.9998661062119404
Bicra	407.578971051301	0.050078386061868096	0.18595856245857292	0.26929862975803737	0.7876998865408611	0.9998661062119404
Alkbh8	1898.256725128967	0.17157376650534384	0.17503600852364695	0.9802198299223935	0.3269776181216789	0.9998661062119404
Gas6	713.4094339763975	-0.29298987559414397	0.22208417741326278	-1.3192739753311518	0.18707753497636895	0.9998661062119404
Ccdc32	672.8219917207771	-0.03309928269284217	0.10982442749784826	-0.30138361243440737	0.7631219891175642	0.9998661062119404
Mib1	1106.4608643875483	-0.2209658971803751	0.18793617841881508	-1.175749656289985	0.23969492931906894	0.9998661062119404
Lyrm1	310.0734328584297	0.11000534858861946	0.18766392058370251	0.5861827262611967	0.55775272843800106	0.9998661062119404
ENSMOCG00000019358	38.13885377925187	0.27005622301540455	0.2924598968831558	0.9233957403852124	0.3558010107299638	0.9998661062119404
Zfp3	114.21669235172193	0.17859480964795754	0.1787685308107253	0.9990282340970196	0.31778101416205756	0.9998661062119404
Iscu	1352.5592337175892	0.010211207893901831	0.1445352993871956	0.07064854009501878	0.9436774774886793	0.9998661062119404
Nt5c	47.33281968544741	0.0247584945894343	0.2675633855441338	0.09253319372934328	0.9262744195615489	0.9998661062119404
ENSMOCG00000019362	334.7663212257783	-0.032683636091591334	0.1492636130352627	-0.21896586466703044	0.8266766385558624	0.9998661062119404
Qars	684.9237402555729	-0.024737865047691588	0.1123921747654834	-0.22010309080066667	0.8257908677236082	0.9998661062119404
Ptpn9	382.84758990010926	-0.251864911434406	0.12221351191476733	-2.0608597812822738	0.03931641921559102	0.9998661062119404
Ralbp1	1625.2916902672223	0.10750059617170502	0.11852707943783596	0.9069707671999628	0.36442225618989604	0.9998661062119404
Polr2d	99.37171550670088	0.11210286018465414	0.20720775627254423	0.5410167177197901	0.5884960598520916	0.9998661062119404
Arsk	81.38132735068922	-0.05029316995996918	0.2785212898558774	-0.18057208476233075	0.8567034687857001	0.9998661062119404
ENSMOCG00000019369	8427.626716282852	-0.10518080563336266	0.21835513223642286	-0.4816960542950678	0.6300218794410508	0.9998661062119404
ENSMOCG00000019370	98.36604140168255	-0.17255288820795017	0.19479834355759168	-0.8858026462475299	0.3757238836227349	0.9998661062119404
ENSMOCG00000019371	78.15149322185333	-0.02818433588516892	0.23091098736701948	-0.12205714507803636	0.9028537613130818	0.9998661062119404
Mrpl3	640.3369107572811	0.004048958875540376	0.11561864084915863	0.03501994873666465	0.9720638338370936	0.9998661062119404
ENSMOCG00000019373	113.87480680344731	-0.6206124795632016	0.38537370044505714	-1.6104173140161717	0.10730678326969867	0.9998661062119404
Slx1b	135.2584907802948	-0.09497106779467468	0.1783172267745489	-0.5325961462755872	0.5943131703765812	0.9998661062119404
Mllt10	871.0773221728839	0.10003473635503854	0.1504030822972898	0.6651109460463572	0.5059795340023567	0.9998661062119404
ENSMOCG00000019376	72.60263159242967	-0.2934113973786897	0.21604673798295604	-1.3580922355876393	0.1744344186358782	0.9998661062119404
Kif15	66.57111084445968	0.05646055007456893	0.27967155403319927	0.20188163315267527	0.840009261061721	0.9998661062119404
Mcmbp	744.5332702293174	0.05110102839467117	0.10142029431469472	0.5038540731908246	0.6143639261753029	0.9998661062119404
Apool	106.89860969245329	0.34673036692051123	0.25487687732153214	1.3603837686817863	0.17370851214539226	0.9998661062119404
ENSMOCG00000019381	565.7847335585866	-0.19922795626733486	0.25958582563802424	-0.7674839555575175	0.4427938289543809	0.9998661062119404
Nup37	112.08419081348363	0.06773305763021127	0.21691169554749087	0.31226097541329545	0.7548421953536467	0.9998661062119404
Thsd7a	159.02207896877312	-0.21918079619845268	0.29945976507800864	-0.7319206843742649	0.4642169804085537	0.9998661062119404
Satb1	690.8488079201857	0.2667904044538181	0.3185170948498928	0.8376015252165604	0.4022545359538243	0.9998661062119404
Fstl1	458.62087634797075	-0.006631647492442094	0.3450807073036721	-0.019217670974014275	0.984667460807081	0.9998661062119404
Mthfd1	804.9935246335809	-0.0455342580160843	0.13329941790537003	-0.34159382487633455	0.7326565849994311	0.9998661062119404
Smim11	130.12425283957248	0.5272482966082522	0.23459329742723065	2.2474994059529827	0.02460812850248825	0.9998661062119404
Plcxd2	306.0568822340098	-0.49466605952221204	0.3902192818391145	-1.2676617546699307	0.20491876823346	0.9998661062119404
Mcm6	58.73198572567521	0.009495021408830946	0.31028893849636796	0.030600579752674904	0.9755880797917968	0.9998661062119404
Htt	1772.5606928532331	-0.23493742072194657	0.16862193622441812	-1.3932791069915689	0.1635354060797673	0.9998661062119404
Laptm4b	284.9320303690098	-0.10303397655845851	0.2234364187565554	-0.4611333153827485	0.644702960904445	0.9998661062119404
ENSMOCG00000019393	476.16602294246064	-0.09658594235987279	0.2287013316814512	-0.4223234803652277	0.6727889218522718	0.9998661062119404
Cryzl2	277.13845448701835	0.4643302417075873	0.41309785783727987	1.12401996984087	0.26100455423320734	0.9998661062119404
ENSMOCG00000019395	545.6200857316124	-0.1285251700162046	0.20744754761376905	-0.6195550224363023	0.5355507862974072	0.9998661062119404
Tet2	414.5498659181339	0.16768220814897195	0.19196208283992075	0.8735173408636326	0.382381158589394	0.9998661062119404
Ift172	558.65602062917	0.03736930051557003	0.13690840990558178	0.2729510958555547	0.7848908083899429	0.9998661062119404
Wwc1	1815.2656997500983	-0.10139405835710033	0.12374305643702817	-0.8193919018696532	0.4125628537473672	0.9998661062119404
Tfcp2	288.59233274269036	0.057462492610579445	0.2070128766954144	0.277579315489278	0.781335312225645	0.9998661062119404
Bicdl1	350.9659223958918	0.0440991586604091	0.1589281523803314	0.27747858387528024	0.7814126480412517	0.9998661062119404
Dhx9	1901.4623958347656	-0.15567255376141345	0.1920222915277725	-0.8107004271371184	0.41753772800282674	0.9998661062119404
ENSMOCG00000019405	400.4459353844822	-0.1966375647380424	0.31222446602143566	-0.6297955033560448	0.5288283880412569	0.9998661062119404
BC005561	579.2575966615713	0.16293581629964102	0.25339164957748217	0.6430196755549297	0.5202113329970535	0.9998661062119404
Fam110a	168.02679929950781	-0.22720234426069938	0.24488345007362589	-0.9277978736104439	0.35351242725918286	0.9998661062119404
ENSMOCG00000019409	1491.0154764790632	0.13051965344341204	0.13669717765433181	0.9548086923451999	0.3396744508355883	0.9998661062119404
Ptpa	927.642625715947	-0.19149381926241085	0.12694451489142297	-1.5084843912019168	0.13143059858317407	0.9998661062119404
Manea	209.11537230063962	0.3016940921850782	0.2044524914233372	1.4756195441042268	0.14004605544551102	0.9998661062119404
Zfp324	60.14820279234642	-0.1919768949334097	0.2581693071831806	-0.7436085142266545	0.45711335078200055	0.9998661062119404
Fbxl19	1169.1018964982848	-0.020352650257184843	0.09048833484908148	-0.22492015452742567	0.8220413899332111	0.9998661062119404
Camsap3	463.8980557440509	-0.14167742803040576	0.13811645140851894	-1.0257824219024727	0.30499415351399833	0.9998661062119404
Nt5m	147.07841047887203	-0.1227299580021682	0.18734411647996096	-0.6551044159174108	0.5124005291347307	0.9998661062119404
Prodh	557.1676016771023	0.17618976707894202	0.19714384864544865	0.8937117150219012	0.37147615570954073	0.9998661062119404
Klhl22	1021.5956266897992	-0.3441530353356252	0.18028518694962375	-1.9089368414488221	0.056270239700467725	0.9998661062119404
ENSMOCG00000019419	58.17043299494643	0.036136267374286095	0.2549098952793998	0.14176094393934027	0.8872688346590658	0.9998661062119404
Acvr2b	69.42846287835894	-0.6560452325675686	0.24267197798091553	-2.703423930632659	0.0068629154675150525	0.9998661062119404
Cfap65	107.07453271575129	-0.11068541441467998	0.42511356983862597	-0.26036669320317485	0.7945809321459966	0.9998661062119404
Shcbp1l	33.39756945762739	0.3764798599310144	0.31265734357261743	1.2041292733735955	0.22853961707271145	0.9998661062119404
Stab1	93.02895308514576	-0.25618014392333655	0.37016732504017524	-0.6920657945579952	0.4888960112891162	0.9998661062119404
Sulf1	291.66342779823975	-0.3203303121641278	0.31894397613014264	-1.0043466443568116	0.31521155810968443	0.9998661062119404
Tbc1d30	483.07489294011225	-0.23944137541289728	0.1899481896292897	-1.2605615030087964	0.20746687598886843	0.9998661062119404
Arhgap18	607.8187805321702	-0.0866636768535574	0.1645888685529712	-0.5265464038697466	0.5985086194167707	0.9998661062119404
Pik3c2b	500.48624286432977	-0.2660510993843289	0.1986228263402121	-1.3394789727169722	0.18041479530502974	0.9998661062119404
Hmgcs1	5193.165131281408	-0.18637180608010148	0.286354500904648	-0.6508429428953194	0.5151478763047905	0.9998661062119404
ENSMOCG00000019432	60.44716337255229	-0.14882164327852876	0.329169440563454	-0.45211257467820865	0.6511878852750306	0.9998661062119404
Hrh3	1086.9227002521393	0.10267279866723318	0.24836567482924254	0.41339367341249245	0.6793182090981034	0.9998661062119404
Setd6	250.7410458993128	0.11566231477823781	0.239131781398006	0.48367604716552437	0.6286157949930138	0.9998661062119404
Mog	656.5496688348053	0.15553002149782474	0.38853629832560527	0.4002972751016582	0.6889375747132468	0.9998661062119404
ENSMOCG00000019438	333.1486783443354	0.007689205463298163	0.17921766204724648	0.042904283960980845	0.9657778337899177	0.9998661062119404
Mllt11	4847.469674367979	0.05351058294412716	0.16200538703650325	0.3303012567851839	0.7411723434021471	0.9998661062119404
Ankrd28	883.3382357691908	0.07990184477437265	0.12205719268181343	0.6546262700197106	0.5127084061014413	0.9998661062119404
ENSMOCG00000019441	264.7988859712184	-0.04481591405249572	0.18603071993639203	-0.24090598621463843	0.8096279824336028	0.9998661062119404
Parp8	414.24500150076324	-0.16674121825033722	0.17522468729197874	-0.9515851951414505	0.3413073927758237	0.9998661062119404
Thoc7	1047.778198199248	0.1289107932324425	0.15577056319028498	0.8275683838606186	0.40791497951137573	0.9998661062119404
Mrpl10	632.727550319526	0.031152997322693374	0.1432261597990647	0.21750912938249994	0.8278115930830827	0.9998661062119404
Trim39	357.1749844982206	0.04961831370926895	0.13685169981625026	0.3625699481693767	0.7169261626877084	0.9998661062119404
Ggta1	111.79756666475743	0.1911415673972764	0.38353207172381526	0.49837179597047904	0.6182220121102608	0.9998661062119404
Rhou	133.2791645299811	-0.23764552708806722	0.21975126493937922	-1.0814296206832954	0.2795060515148898	0.9998661062119404
Ubtf	2357.6283551996266	0.1601231968292246	0.1574973705343052	1.0166721913261876	0.309309398986185	0.9998661062119404
Hivep1	993.2391119803814	-0.3223145075742849	0.23348838369752303	-1.380430591321551	0.1674541066236923	0.9998661062119404
4930432K21Rik	145.7541524317594	0.2335879240338155	0.21333830659315625	1.0949178690129757	0.27355261983745394	0.9998661062119404
Mthfr	340.8478603968454	-0.3580676957234986	0.16424253307619568	-2.180115521948162	0.02924889947097809	0.9998661062119404
Mcee	126.67283855187483	0.05542896699132238	0.1709256809195301	0.3242869456077681	0.7457208020310947	0.9998661062119404
Stk24	1831.419640335764	-0.0997697427946942	0.0985654592521432	-1.0122181091803193	0.3114337794253074	0.9998661062119404
Ttyh3	2002.7678380544726	-0.0864331658542055	0.17106506303763264	-0.5052648642533809	0.6133728173716102	0.9998661062119404
Wdr7	3333.498284594934	-0.3213266027998262	0.2707693805063179	-1.1867169108965359	0.23533930231821731	0.9998661062119404
Sh3pxd2a	688.3308799828394	0.045592135106769884	0.19551257178889145	0.2331928565493931	0.8156116526112577	0.9998661062119404
ENSMOCG00000019475	491.85856777187684	-0.26343223331207327	0.260991378449915	-1.0093522432681687	0.3128057332333634	0.9998661062119404
Lrrc45	227.49818738049183	0.24394849166448024	0.18720344939543698	1.3031196404355698	0.19253391931570984	0.9998661062119404
Rbm27	967.0325086004553	-0.07508423333146422	0.1604138729299081	-0.4680657100291558	0.639737599799778	0.9998661062119404
ENSMOCG00000019480	1099.9094167292947	-0.07074608873383313	0.20969927104229458	-0.337369264004567	0.7358385516514261	0.9998661062119404
Ttc9c	231.59877132444936	-0.03085585277206983	0.17007878954737052	-0.18142093352255326	0.856037188932772	0.9998661062119404
ENSMOCG00000019484	76.35263498518941	0.19104007546834043	0.27981719912271813	0.6827317122295863	0.49477638712276956	0.9998661062119404
Ppp2r2c	6137.181930786799	-0.1770385150291262	0.17712038920965772	-0.9995377484156576	0.3175342622679232	0.9998661062119404
Dek	1429.6521526009064	0.18217631355799807	0.23955456069195363	0.760479420770707	0.4469680658091179	0.9998661062119404
Maml3	103.76740594487013	-0.10649120551945805	0.22670783149003637	-0.46972883477180744	0.638548764082407	0.9998661062119404
Sobp	1367.566178349141	-6.763485371853566e-4	0.23381369183481218	-0.0028926814844666684	0.997691977322995	0.9999984669102083
ENSMOCG00000019496	61.8084912932333	0.26046617131651806	0.24756708198966543	1.0521034106117189	0.2927521075393026	0.9998661062119404
Exd2	532.2154863733299	0.16673504611630996	0.16272320596640774	1.0246543824285912	0.30552629461946657	0.9998661062119404
Traf2	159.6227996962945	0.04915594982900085	0.1796098233317397	0.27368185613216556	0.7843291222939819	0.9998661062119404
Ppp2r5d	2729.337493078805	3.761545898563366e-4	0.1543280014654726	0.0024373709649864977	0.9980552612636315	0.9999984669102083
Ick	166.0287974481754	-0.1445540094865957	0.18224470733747083	-0.7931863240281565	0.4276692742342368	0.9998661062119404
Arntl2	97.67802515852314	-0.3431306998001165	0.5082930377039442	-0.6750647251634664	0.4996346437209546	0.9998661062119404
Mycbpap	165.09307278843673	0.2637168288797246	0.27979393013381676	0.9425394923814001	0.3459165017915411	0.9998661062119404
Lmtk2	950.9450891427355	-0.23840201577311743	0.2644330927486202	-0.9015589285557051	0.3672912169587529	0.9998661062119404
Nadk2	574.3411881412443	0.017876617899234688	0.18805573078380564	0.0950602133991129	0.9242670000241506	0.9998661062119404
Adprhl2	359.67236766628173	-0.08150450792547294	0.19501691926527356	-0.41793557314176255	0.6759942227699737	0.9998661062119404
Tgfb1i1	177.9320537721187	0.28268300444122263	0.24847261744722338	1.137682724742358	0.2552529895219156	0.9998661062119404
Nfrkb	340.13608379150594	0.025841384856731358	0.1519244756318739	0.17009362546260987	0.8649365066116887	0.9998661062119404
Scrn2	115.576397547556	0.32260126001589307	0.24210110435593343	1.3325063546245106	0.18269385470931365	0.9998661062119404
Ptpn4	513.6902372673233	-0.12939829267625055	0.21626914773016281	-0.5983206298001401	0.54962601397188	0.9998661062119404
Hadha	415.7380283379703	-0.13603646821030546	0.16999142545203527	-0.8002548825539996	0.4235631375775653	0.9998661062119404
Emx2	69.21297304092185	0.2249786106750399	0.334712957624182	0.6721538725956567	0.5014857431113042	0.9998661062119404
Prdm15	139.65548805271604	-0.15433675992800275	0.15192776445485615	-1.015856189826728	0.30969787381937525	0.9998661062119404
Rbak	219.2772193749524	0.13087726078405654	0.18313365836307227	0.7146543238085997	0.4748226682885914	0.9998661062119404
Jmjd4	223.75563434417128	0.012373961659629453	0.1979852667637475	0.06249940645530505	0.950165134597604	0.9998661062119404
Axin1	520.0062066491721	-0.023932480392157802	0.11454739444007027	-0.20893081426377594	0.8345022486641775	0.9998661062119404
ENSMOCG00000019519	473.74199233231707	0.12042773323392575	0.14836857402711734	0.811679521917594	0.4169755477698578	0.9998661062119404
Tmem19	156.68000594310385	-0.14631496751992942	0.25968097573354315	-0.5634412267075821	0.5731344707790798	0.9998661062119404
Kdm1a	1284.2741984535785	-0.03590602174952964	0.11547321908546972	-0.31094674621440244	0.755841106379582	0.9998661062119404
Arg2	317.00368195553824	0.0617081370806609	0.1356656819708255	0.45485443469728065	0.6492139655319393	0.9998661062119404
D7Ertd443e	89.62597582722282	-0.11210668307306368	0.3299844022492875	-0.3397332792365514	0.7340573975919052	0.9998661062119404
Coro1c	1518.0874821215266	-0.05285445374424982	0.1409213690444316	-0.3750634421354873	0.7076132846533412	0.9998661062119404
Man2b2	212.29208905194935	-0.15510529942066684	0.24705106667761714	-0.6278268760647265	0.5301173578313774	0.9998661062119404
Ccdc17	103.39230253393723	0.33525331193109287	0.3787426658981206	0.8851743997104194	0.37606257738606	0.9998661062119404
B4galnt4	689.4938814841977	-0.11002609378680556	0.13779595122759433	-0.7984711655647854	0.4245971195701293	0.9998661062119404
Rbbp7	3824.3957710594987	-0.016144371201704963	0.13987439269443055	-0.11542049184781047	0.9081118373602561	0.9998661062119404
Cdk5rap3	631.6348342903477	-0.12757954080852207	0.1068969365843454	-1.1934817300199934	0.23268076319775502	0.9998661062119404
1700025G04Rik	370.31607870587703	-0.08802901950299502	0.3006364067031257	-0.2928089131597507	0.7696682149968813	0.9998661062119404
Tmbim4	96.52040865701504	0.008651212189421432	0.21909306585658975	0.03948647190452023	0.9685025389623192	0.9998661062119404
Higd1a	1122.6347044662743	-0.014326006516176009	0.14486865723862347	-0.09888962035851982	0.9212259102632799	0.9998661062119404
Tmem230	407.2173490702416	-0.016659679239859074	0.10729966424052094	-0.1552631069051162	0.8766138992853503	0.9998661062119404
Pld3	2622.255167791364	-0.07855134235718456	0.26009738749956995	-0.30200742541988984	0.7626464024363527	0.9998661062119404
Vipr1	126.26555661989435	0.15328448810402026	0.41338228803113725	0.37080565022291034	0.7107822926518773	0.9998661062119404
Fchsd1	240.11976927332057	0.06774341432298528	0.17555900861816676	0.3858726183076385	0.6995910105015666	0.9998661062119404
Tiam2	1366.377350885198	0.10072903530562237	0.19602574333307474	0.5138561578336671	0.6073525616966791	0.9998661062119404
Sept9	1678.6801437953477	-0.033405258544603245	0.2821991907312002	-0.11837474961585681	0.9057707319794567	0.9998661062119404
Ss18l2	580.248415260146	0.41291321032182865	0.23577776437091674	1.7512813874689603	0.07989745216334486	0.9998661062119404
Kcnh2	370.0857900429322	-0.2436818885507451	0.2140362691633553	-1.1385074571859775	0.2549086467949707	0.9998661062119404
Cavin2	46.547925023808666	0.09971954569098115	0.37357774948322997	0.26693116982722653	0.7895221570428059	0.9998661062119404
Pomk	276.7470641032657	-0.08579949923047742	0.16555627086305189	-0.5182497695991881	0.6042840141401827	0.9998661062119404
ENSMOCG00000019551	570.0323972104322	-0.05224776112713228	0.1080772308402519	-0.483429865115246	0.6287905470616517	0.9998661062119404
F11r	26.686692197432983	-0.08747174988568064	0.3594510010798354	-0.24334818827296253	0.8077356772391839	0.9998661062119404
Csrnp2	1444.1533927717164	0.008672745003952343	0.09647083365263152	0.08990017682630203	0.9283665406354445	0.9998661062119404
Pcdh7	596.7238001049842	-0.5268869912382212	0.30721132544522656	-1.715063695892817	0.08633354945580939	0.9998661062119404
Rpn1	1674.730989027271	-0.16355626127563538	0.1999337923604977	-0.8180521128750936	0.4133274310792671	0.9998661062119404
Neurl1b	124.512007175616	-0.20578154250108596	0.3444837650655961	-0.5973620918300789	0.5502656572558375	0.9998661062119404
Dok6	431.5945168885935	-0.19842283669839164	0.3285656644993345	-0.6039061841740118	0.5459060170459797	0.9998661062119404
ENSMOCG00000019559	42.231384172611804	-0.02887350952508979	0.336239589068992	-0.08587183206188526	0.9315683035365091	0.9998661062119404
Tgs1	536.5718199006425	-0.17942712065896033	0.17735346836323837	-1.0116922004111861	0.31168524592658564	0.9998661062119404
ENSMOCG00000019564	46.62963170246464	-0.5946953335833529	0.3699608834653821	-1.607454626048323	0.10795467524847853	0.9998661062119404
Map7d1	5007.260191610797	-5.087892302943177e-4	0.10774309285997194	-0.0047222445243479735	0.9962322080050636	0.9999984669102083
ENSMOCG00000019569	1605.4137965588486	0.10804628215041841	0.18090896289376	0.5972411782265831	0.550346370307693	0.9998661062119404
Pawr	78.25195449554495	0.186873436140808	0.4498519726069706	0.4154109518689979	0.6778410906833969	0.9998661062119404
Arfgef2	1363.8360159170752	-0.20842351393378206	0.1315479272256259	-1.584392231253497	0.11310448871532178	0.9998661062119404
Enox2	437.64488534624525	-0.16556775193283452	0.2439392947671468	-0.6787252217437042	0.4973119821471815	0.9998661062119404
Ap2s1	853.0491185364363	-0.12874615969877795	0.12974746171653154	-0.9922826851137851	0.32105964730647996	0.9998661062119404
Scara5	33.84582541449381	0.09079267091197937	0.4592303461131055	0.1977061657193223	0.8432749653922389	0.9998661062119404
Syngr1	4016.130745025441	-0.25222534720022133	0.25017578370166543	-1.0081924935668434	0.3133620608107939	0.9998661062119404
Flywch2	62.445077326209734	0.27718851997308774	0.37012161169338176	0.7489120095011308	0.45391024137474245	0.9998661062119404
Atp6v1c2	23.74472884324195	-0.200010210800589	0.3789688353504889	-0.5277748251135473	0.5976556322287164	0.9998661062119404
Cers5	237.89850246360814	0.07201122424503675	0.1848035043688301	0.3896637376600664	0.6967852142207898	0.9998661062119404
ENSMOCG00000019582	306.550514249265	-0.33538761300132997	0.13532610752582316	-2.478365920170509	0.013198570731532374	0.9998661062119404
ENSMOCG00000019583	1304.1708401806939	0.1213756410473686	0.08235955234958209	1.4737287610814034	0.1405546357942121	0.9998661062119404
Qtrt1	113.74523250609636	-0.17209116195493251	0.19121724776032364	-0.8999771933263874	0.3681323878569764	0.9998661062119404
Hikeshi	455.9753461395986	-0.10055288745081321	0.12660576027773288	-0.7942204780432744	0.4270670890089253	0.9998661062119404
Csmd1	647.6050842284031	0.023128011032556923	0.23254339710189084	0.09945675224836932	0.9207756242975708	0.9998661062119404
ENSMOCG00000019590	79.82194472362619	-0.10171033306773482	0.22715771626733228	-0.44775204971701793	0.6543321526904908	0.9998661062119404
Mrpl24	748.4438185971867	0.02696462195333896	0.13640580970246677	0.19767942444794073	0.843295888946935	0.9998661062119404
Tmem179	520.5205236057627	-0.40429450500081276	0.2552485164152812	-1.5839249946629994	0.11321078870122459	0.9998661062119404
Ddx27	884.4091229939426	-0.37064317694020016	0.361631386456391	-1.0249198239459116	0.3054010199243981	0.9998661062119404
Aqp9	111.73755028342441	-0.06607038877443984	0.32734082827451577	-0.2018397433730193	0.8400420102001241	0.9998661062119404
Aldh2	1281.0145971171928	-0.16422323886209847	0.18283611123343912	-0.8981991454216812	0.36907938891715386	0.9998661062119404
Git2	637.1400169467807	0.20907371156700325	0.17415823499052255	1.2004813414558362	0.2299524548324879	0.9998661062119404
Gspt1	1755.9684776433721	0.10921415887600873	0.18833334787853384	0.5798981439359678	0.5619833074698599	0.9998661062119404
Htr5a	62.15118210115093	-0.35408730857845333	0.3182613816426255	-1.1125676220938945	0.2658941726254742	0.9998661062119404
Col18a1	35.81959574580818	-0.3621670221466592	0.41351423406667104	-0.8758272202263946	0.3811239698170675	0.9998661062119404
Armc5	125.89445125985344	-0.16421979278088314	0.23522645504776588	-0.6981348792062361	0.485092847070387	0.9998661062119404
Ptbp3	922.7391332488476	0.10878718632942047	0.2118759325677243	0.5134475870431748	0.6076382652402363	0.9998661062119404
Cercam	191.38567090981638	0.12216632901610253	0.329902381132945	0.37031054033790556	0.7111511211330825	0.9998661062119404
Pink1	1698.375897276138	-0.07849451151258785	0.14391564345513896	-0.5454202866907653	0.5854644910283582	0.9998661062119404
Las1l	515.3034542864036	0.49528040431203446	0.3760608956451569	1.3170218176031006	0.1878313114655747	0.9998661062119404
Pcna	373.46233861097545	0.1840810458840393	0.1607381588659349	1.1452230583129532	0.25211676895344826	0.9998661062119404
Kcnd3	248.7403901346875	-0.2442772961647317	0.2543679106635727	-0.9603306310433675	0.33688883848042017	0.9998661062119404
Taf6l	160.83656336417513	-0.013411717878138184	0.19857687334988156	-0.06753917337850049	0.946152477358062	0.9998661062119404
Noc2l	872.2196744391563	-0.026134894814539424	0.08704966121869138	-0.30022971311607716	0.7640019420939853	0.9998661062119404
ENSMOCG00000019618	249.40350158268544	-0.5703670800089997	0.39804051296238246	-1.432937254964555	0.15187576935408262	0.9998661062119404
Rnf115	798.81356422346	-0.12041850982438536	0.12693542531844698	-0.948659600125714	0.3427937676893583	0.9998661062119404
9430015G10Rik	268.4180235308847	0.2547459190692481	0.19296414491825636	1.3201723002849248	0.18677749792883974	0.9998661062119404
Zfp426	74.53290508853502	-0.20237977247476077	0.4026635312008999	-0.5026026863450614	0.6152436402058927	0.9998661062119404
Slc17a5	388.8345686883148	0.029671767980992497	0.20292466338868526	0.14622060958730632	0.8837472363193017	0.9998661062119404
Zmym2	2428.767241522836	0.05675064904043598	0.13264328266893588	0.42784412371699077	0.668764610151305	0.9998661062119404
Uggt2	283.02548813212445	-0.05367745016118797	0.25124492749444804	-0.21364590599495434	0.8308231979975081	0.9998661062119404
Uqcrq	1047.080008291409	0.0796119348483994	0.16940510527153202	0.46995003321058665	0.6383907167894798	0.9998661062119404
Dpyd	160.05537803699448	0.04786873080966226	0.2194559905764008	0.2181245118164016	0.8273320995214692	0.9998661062119404
Tmem11	451.60387349903476	-0.01126203767260269	0.10827425230339037	-0.10401399624580962	0.9171582414211586	0.9998661062119404
Gemin7	171.41274029427746	-0.007300327191707968	0.1824732935054331	-0.04000764742863921	0.9680870294094901	0.9998661062119404
Tbl3	403.6267647265603	-0.11496686766215415	0.1804303836953752	-0.6371813067595942	0.5240067524463963	0.9998661062119404
AI837181	676.8821513375372	-0.03560278471673375	0.1123500223537801	-0.3168916567245869	0.75132581299632	0.9998661062119404
Plekha6	1650.6650604084468	0.0598940396483619	0.12963929593809095	0.46200528331289464	0.6440775316886846	0.9998661062119404
Cdh23	64.91696127118428	-0.11748931121555348	0.4145892004210428	-0.2833872930028937	0.7768799680395702	0.9998661062119404
Nectin3	175.2136938285671	0.26560801865658396	0.30551836782774783	0.8693684132481834	0.38464565415490093	0.9998661062119404
ENSMOCG00000019641	210.15984154605084	0.14755009178259532	0.3388981065154671	0.4353818712641914	0.6632852669786407	0.9998661062119404
Recql5	325.2616467910983	-0.0777198135492868	0.1284362383992415	-0.6051237136648014	0.5450967989049593	0.9998661062119404
Zfp420	232.9904546165396	0.12018927064202453	0.1967708332159919	0.6108083636058749	0.5413264558402242	0.9998661062119404
Pim1	61.03054527035489	0.062034801303271936	0.25542440772200015	0.24286951218377542	0.8081064842821625	0.9998661062119404
Agfg1	939.5450371127615	0.0789971095908889	0.1571256695115827	0.5027638694329671	0.6151302988267968	0.9998661062119404
Ncoa3	431.33012165042567	-0.15808365304202715	0.17792350292046238	-0.8884922477762576	0.37427602400693355	0.9998661062119404
Rbm26	1751.4109992797855	0.19302681657228182	0.20594180343584054	0.9372881724443951	0.3486103452499869	0.9998661062119404
Scg2	3002.368912563171	-0.1795633509233268	0.254198889033415	-0.7063892041625831	0.4799461327190857	0.9998661062119404
Tmem98	106.58940364590464	-0.31449878062110176	0.352382788727389	-0.89249188859903394	0.3721293385376483	0.9998661062119404
Rad51ap1	32.478812662528114	0.6751345166278622	0.3131005697684846	2.1562864517527887	0.03106130452242177	0.9998661062119404
Grin2d	146.09844785293552	-0.5117474463251022	0.3741575642820623	-1.3677324613416513	0.1713958351145085	0.9998661062119404
Gtf3c3	776.4071234509183	-0.08604732416084612	0.13639044702854833	-0.6308896703215239	0.5281126664019113	0.9998661062119404
Rwdd2b	188.22924280126745	0.13198872524128424	0.18665757767956098	0.7071168868797392	0.4794938426011602	0.9998661062119404
Bag2	205.18384420046883	0.14600716775433562	0.21607902883591654	0.6757118844013722	0.49922358900343544	0.9998661062119404
Acot8	109.99056382174508	0.06714198284415751	0.2802763186996146	0.239556389050895	0.8106741768498671	0.9998661062119404
Yjefn3	25.86673319629446	0.4820747395805644	0.4065212223084106	1.1858538081803625	0.23568003760444234	0.9998661062119404
Smpd2	76.03977942529664	-0.03381257430127482	0.2294975547740902	-0.1473330482085476	0.8828691484050475	0.9998661062119404
Fam120c	391.03732999922937	-0.37305089714153183	0.2386237326414923	-1.5633436499042723	0.11797178657792932	0.9998661062119404
Jazf1	428.62045235916315	-0.2387739147204384	0.20203729998987696	-1.18183085367109	0.23727282278719924	0.9998661062119404
Auts2	1980.394766850828	0.0011250926528176058	0.21000890627958158	0.0053573568509508234	0.9957254681293419	0.9999984669102083
Psmd3	1991.270505079794	0.0856519115248766	0.08448199482690227	1.0138481187662698	0.31065523054275646	0.9998661062119404
Taf1c	150.2949480531463	-0.09739807510051592	0.23293873747470387	-0.4181274276507699	0.6758539525370009	0.9998661062119404
C1ql3	1372.8104141328645	0.39063757922498027	0.6219952950639791	0.6280394439073673	0.5299781010166498	0.9998661062119404
Hat1	301.1040354636441	0.15782049947287155	0.14047640379260884	1.123466256339168	0.26123952397949224	0.9998661062119404
ENSMOCG00000019677	2174.120889332024	0.040076940136314805	0.17945168455124783	0.2233299745083732	0.8232787000396786	0.9998661062119404
Galm	193.43643346026604	-0.414517166227377	0.2396681932364065	-1.7295460053746101	0.08371142014814704	0.9998661062119404
Ndst2	210.33313646303893	0.18727731923780483	0.17815738892642724	1.0511903007017227	0.29317119697740157	0.9998661062119404
Gpr101	452.4202083790693	-0.15207361454459334	0.5754017006399824	-0.26429121494679564	0.7915555291490168	0.9998661062119404
Calcrl	101.12271214198275	-0.20129514482336125	0.356755498652167	-0.5642383805823887	0.5725919107701289	0.9998661062119404
Ralgapa1	3568.7705590078485	-0.14272377966112568	0.14138986077199206	-1.0094343320083237	0.3127663802376498	0.9998661062119404
Arl2	552.2862065293474	0.08218667733306069	0.1768541668671734	0.46471439598472747	0.6421359976724783	0.9998661062119404
Aak1	1737.6543524780325	-0.33686806792632623	0.30311508754214056	-1.1113536797454635	0.2664161419906892	0.9998661062119404
Ctsa	487.6555708599996	0.007347679322044714	0.16230718907587469	0.045270202533110544	0.9638919380130866	0.9998661062119404
Morc2a	684.2295268112659	0.07747211736431805	0.09732106943643752	0.7960467123197486	0.4260048850527941	0.9998661062119404
Uqcrc2	3554.498992537602	-0.09357562518088612	0.10455594535396565	-0.8949813888066667	0.37079703693325267	0.9998661062119404
Bag6	2388.081093755787	-0.17509589313916205	0.19730557366966311	-0.8874351083072524	0.3748446886130395	0.9998661062119404
Lyplal1	259.12821599336104	0.06103911806980022	0.22186147622424035	0.27512265359717797	0.7832220078570833	0.9998661062119404
Wdr47	2148.5874100141655	-0.21884435668127486	0.23605647136667016	-0.9270847582116931	0.35388252909661133	0.9998661062119404
Begain	962.07549364712645	-0.21624181327891454	0.15073756709167974	-1.434558202384908	0.15141303248609797	0.9998661062119404
F3	105.82463900067467	0.0650526698552031	0.42944227220918246	0.15148175683905604	0.8795957007027537	0.9998661062119404
ENSMOCG00000019704	34.82312336311211	-0.2208253184897346	0.35095908825052224	-0.6292053002260614	0.5292146593621527	0.9998661062119404
ENSMOCG00000019705	110.16789646439135	-0.06625783232337144	0.21365006504451314	-0.31012315540164653	0.7564673042850701	0.9998661062119404
Kcnip1	435.7719508431891	-0.022068943616040056	0.206242576538873	-0.10700479011849649	0.9147851796114279	0.9998661062119404
Zfp518b	149.4896779903846	-0.11731356936630828	0.22638601218195017	-0.5182014923785195	0.604317693647894	0.9998661062119404
Brd4	2023.7252780606493	-0.07110067058001862	0.19134534696465863	-0.37158296090236714	0.71020337737819	0.9998661062119404
ENSMOCG00000019711	1131.110528352326	-0.2092446945694885	0.20775979409718995	-1.0071471984209028	0.31386404265374707	0.9998661062119404
Crhr2	60.38404766132852	0.10913147188891019	0.4438452540218948	0.24587729822504029	0.8057772178407622	0.9998661062119404
Rnf214	1074.1042197012675	-0.0260532863521134	0.12406558963811049	-0.2099960708533992	0.833670739671474	0.9998661062119404
Trdmt1	223.28417204219866	0.11428405962470232	0.2026769085722458	0.5638731142574382	0.5728404885876208	0.9998661062119404
Slc5a7	97.8350422165255	-0.6393283064073361	0.5100118672166855	-1.2535557454699555	0.21000352508868597	0.9998661062119404
Nsrp1	783.597627907074	0.4364175711484849	0.24857295855953135	1.7556920659330937	0.07914100228067726	0.9998661062119404
ENSMOCG00000019717	1225.8961762560398	-0.02224387684968093	0.1405031800809551	-0.15831582485794596	0.8742079389632846	0.9998661062119404
Osbpl10	433.5814925508583	-0.12574808431686013	0.20950729384748118	-0.600208622848249	0.5483672076711279	0.9998661062119404
Coch	312.71161147329013	0.19496042209051856	0.3736726197234944	0.5217412563831488	0.6018504953588477	0.9998661062119404
Nxph3	137.77501118998015	-0.20656578282166752	0.4637186765081401	-0.44545495639109	0.6559910044953821	0.9998661062119404
Mex3b	211.08954375561981	0.06272019999957668	0.2811400397600235	0.22309237792352027	0.8234636104139699	0.9998661062119404
Wdr1	2213.7461620198187	-0.023376807311949136	0.18081880594423425	-0.12928305321935762	0.8971336804646495	0.9998661062119404
Ncoa2	2416.882408272097	-0.10570948664638598	0.16978719504384124	-0.6225998763869703	0.5335474924544727	0.9998661062119404
Fkbp2	1089.3602771142043	0.23176416775511097	0.19111850124613625	1.2126725892258243	0.22525502374626963	0.9998661062119404
Mrps14	227.0930990268189	-0.0018355489080389299	0.20011400909790722	-0.009172515788941465	0.9926814938922349	0.9999640522522001
Hdac7	145.2404321645647	0.3858683257741918	0.23382810609475738	1.6502221748219654	0.09889750301297882	0.9998661062119404
ENSMOCG00000019732	185.44406316862992	0.578809760537822	0.4555287323773696	1.270632825984561	0.2038593032485546	0.9998661062119404
Glb1	132.91511242699372	-0.19565927458070675	0.20937303403986932	-0.9345008323442877	0.3500456068314395	0.9998661062119404
Zfp37	559.3642686065135	0.2554310194724134	0.1871632289867109	1.3647500144942986	0.17233163414345112	0.9998661062119404
Sec24a	331.2629160418542	-0.2247311817441711	0.16593814431271872	-1.354306947778408	0.175638470479688	0.9998661062119404
Kbtbd3	330.38435991038585	-0.023033967756455286	0.2656819400577453	-0.08669752920145385	0.9309119404356183	0.9998661062119404
Ctu1	136.95428965713026	-0.331696226016177	0.24781726278285235	-1.3384710261561674	0.18074293915804748	0.9998661062119404
Vps13b	1081.0336845130846	-0.22998567684627794	0.15413182180825788	-1.4921362386307437	0.13566343347244664	0.9998661062119404
Elmsan1	477.56253450160267	0.028006083179998423	0.12482656217283189	0.22435996547931736	0.8224772195454402	0.9998661062119404
Ddo	45.545483770396764	-0.06943935978314981	0.355158579541179	-0.1955164925844024	0.8449886276080857	0.9998661062119404
Tsg101	1465.6709119407105	0.15460890651365503	0.11320207790060227	1.3657779908369725	0.17200865646311927	0.9998661062119404
Hltf	461.8615417445579	0.31951061766441624	0.2444556059633241	1.3070292104994832	0.191202791084101	0.9998661062119404
ENSMOCG00000019748	167.1072575798029	-0.009877156634313471	0.19678083684667957	-0.050193691583948236	0.9599680386059564	0.9998661062119404
Asap2	673.059034761453	-0.17577678622884993	0.13917795253589038	-1.2629643059558708	0.20660200771939682	0.9998661062119404
Tmco6	101.55229468719126	-0.009590546095380507	0.21983800719954746	-0.04362551415722735	0.9652029136983932	0.9998661062119404
Zfp395	125.85881824033221	-0.02918404944343864	0.22722094705111284	-0.12843908020889355	0.8978015057208982	0.9998661062119404
Cdc42se2	3011.0619954221843	-0.023757033300259543	0.12394973899706131	-0.19166666660607323	0.8480033180430894	0.9998661062119404
ENSMOCG00000019754	823.2553851659948	-0.15236785102012124	0.27248061147796987	-0.5591878636562742	0.5760335149834092	0.9998661062119404
Ccdc57	213.50787410149556	0.3592673600039336	0.3406375082437695	1.0546911344443963	0.2915666077707449	0.9998661062119404
Elp1	4057.463276466071	-0.3792455792017487	0.2722038324037722	-1.393241145257634	0.1635468814200358	0.9998661062119404
Tjap1	302.01979342867736	0.3052542368666637	0.27761102917910324	1.099575322238823	0.2715171990624435	0.9998661062119404
Mybbp1a	1143.748974059045	-0.177768947428736	0.14579481750164144	-1.2193090980530537	0.22272689676239094	0.9998661062119404
ENSMOCG00000019760	347.02090064043256	-0.5117370406988372	0.23242031416984144	-2.20177415440926	0.02768126561639924	0.9998661062119404
Sp1	157.5282311596672	-0.15667579867930573	0.1908476779167111	-0.820946842998433	0.41167654737884724	0.9998661062119404
Tmx3	1102.225150303503	0.05604585058636428	0.24751121701113463	0.2264376187194901	0.8208610721342474	0.9998661062119404
ENSMOCG00000019764	51.32309595617713	0.3866940498766246	0.26204681721911555	1.4756677985265618	0.1400330945860739	0.9998661062119404
Fam181b	79.70927327108033	-0.024749802282905478	0.2992469534847446	-0.08270694820680005	0.9340845599343787	0.9998661062119404
Miga2	767.4484962743581	-0.24740253318566136	0.18567841092386428	-1.3324248734932704	0.18272061309254747	0.9998661062119404
Arhgap29	196.76148121443723	0.09607007989686256	0.32153716666073057	0.2987837483752874	0.7651050517667312	0.9998661062119404
Cdc42bpa	4687.466744548845	-0.004387031460026082	0.09121315287985501	-0.048096478649352604	0.9616393525904152	0.9998661062119404
Pmvk	596.5232868818748	0.01265863950345758	0.2132991534152967	0.059346881132767634	0.952675821147048	0.9998661062119404
Chchd4	661.8208298066393	-0.03811813325641937	0.11608411291158133	-0.3283664947799799	0.7426345730569541	0.9998661062119404
Vamp2	25000.074384394833	0.13802807835645892	0.16071061346362642	0.8588610010358698	0.3904172077698303	0.9998661062119404
Acvr1b	1199.0416023772073	-0.11758433309454987	0.18944706831711391	-0.620671167619899	0.5348160036648882	0.9998661062119404
Plpbp	699.1515065885785	0.015935988363673718	0.12057839197751216	0.13216288675209548	0.8948554556455293	0.9998661062119404
Mid2	361.58897182936414	-0.18313313714273435	0.23435779365407233	-0.7814254191736035	0.43455232563818136	0.9998661062119404
Pgd	750.4890319479978	-0.0668447207523651	0.15420080134059827	-0.43349139674520026	0.6646578148844925	0.9998661062119404
ENSMOCG00000019781	69.18813097483056	-0.32910555394089547	0.24345535856435158	-1.3518106805355214	0.17643588654191494	0.9998661062119404
Exoc5	763.4323083258051	-0.09979106745149556	0.18137880467781692	-0.5501804228380178	0.5821956299099593	0.9998661062119404
Med11	97.18613846963626	0.31201668879871053	0.22536625577217412	1.3844871661449287	0.16620933512932035	0.9998661062119404
Fam98b	794.1187384245455	0.16222491512263973	0.12351651776659	1.3133864041503927	0.18905277647930283	0.9998661062119404
Clybl	183.35035708409134	0.006511919757322404	0.17393113827481319	0.03743964319392596	0.9701344641172923	0.9998661062119404
Flt1	78.70417976539896	0.3510913517014083	0.3926599927161128	0.8941357872311734	0.37124924364647427	0.9998661062119404
Gse1	636.450115622478	-0.12002719265517983	0.42457642546104984	-0.28269867439022706	0.7774078324984748	0.9998661062119404
Micu3	792.9106152046941	-0.17933095809749752	0.21948676188345403	-0.8170468075551683	0.4139016792457751	0.9998661062119404
Arl5a	947.2187546256794	-0.06341139142991402	0.13500235564397342	-0.46970581459438954	0.6385652130477009	0.9998661062119404
Ttc7	275.5974058735471	0.07461394302930369	0.2172207855889256	0.3434935695818037	0.7312271776263293	0.9998661062119404
Pogz	1211.4447327332375	0.04639363266030885	0.10155757426260596	0.4568210002766011	0.6477997101398301	0.9998661062119404
Impa1	1080.1978178248237	-0.11074631848615595	0.13445255962022015	-0.8236832292295084	0.4101195710446042	0.9998661062119404
ENSMOCG00000019804	30.32923146970565	-0.2032770995916136	0.3262882133280249	-0.6229985984423365	0.5332854428622098	0.9998661062119404
Lrrc71	58.577343797349535	0.5159655895378116	0.3561752442648469	1.4486284430092138	0.14744137361170653	0.9998661062119404
Gp1bb	472.30686281455297	0.002903400900740697	0.24711931245274094	0.011748984213024399	0.9906258825568623	0.9998661062119404
Lyrm9	60.273052334976214	0.662987138895655	0.29067502567915776	2.2808534628889965	0.022557119524838146	0.9998661062119404
Ubr5	3392.701661309733	-0.03880488050025832	0.09270303340392967	-0.4185934275869487	0.675513293728992	0.9998661062119404
Tmem106b	569.2961540016499	-0.2273265836628728	0.21395970265299077	-1.0624738249499301	0.28802063467543604	0.9998661062119404
Myo5a	2731.507177789307	-0.20003656765136482	0.3051193496436108	-0.6556010554067251	0.5120808462795807	0.9998661062119404
Sart1	802.6110070013219	0.053049391076349664	0.10989366922061657	0.48273382309085144	0.6292847442658037	0.9998661062119404
Lactb2	221.96997872145903	0.2745962068772233	0.30724864312363737	0.8937263451696524	0.37146832599455415	0.9998661062119404
Ssbp4	963.7806079544614	0.15133365491768253	0.1968047820123318	0.7689531390969958	0.4419211298286087	0.9998661062119404
ENSMOCG00000019819	305.75602807860724	0.08558079983079774	0.2260287018735007	0.3786280198994105	0.7049641118325296	0.9998661062119404
Cpne8	498.8501918680311	-0.11378498791447285	0.29352562806887555	-0.38764924433710196	0.6982756212862851	0.9998661062119404
Suclg2	349.31771396194625	0.07121419274944213	0.2725670303709872	0.2612722186264182	0.7938825890143264	0.9998661062119404
Slc25a36	476.66137075396136	-0.13250305316033	0.1488276091530823	-0.8903123144579912	0.3732982106332223	0.9998661062119404
ENSMOCG00000019825	641.3982791273547	-0.007225494904677966	0.1708353156058292	-0.042295089156796216	0.9662634600701335	0.9998661062119404
ENSMOCG00000019826	50.177993180964684	0.09168997362873389	0.28124167013371565	0.3260184509114177	0.7444103953338524	0.9998661062119404
Rpp25l	121.2869677891339	-0.17667912847571177	0.21117317477066705	-0.8366551701824078	0.40278642478308285	0.9998661062119404
Csrnp1	51.378975573689004	0.1535445467381399	0.3600130052119383	0.42649722236492205	0.6697455715717688	0.9998661062119404
P4ha3	449.5877308509974	-0.18350584693063782	0.25415343752937736	-0.7220277983036391	0.4702773868715091	0.9998661062119404
Cntln	171.3758224127221	0.39149920251568027	0.26412500893232116	1.4822496517775687	0.13827387958063517	0.9998661062119404
Tatdn3	127.66664821636071	0.16927077707576413	0.4108462721370758	0.4120051429340661	0.6803356536659617	0.9998661062119404
S1pr1	988.6505101095072	-0.037799549708815994	0.2560477142089546	-0.14762697579861483	0.8826371647512119	0.9998661062119404
ENSMOCG00000019833	4249.199972653138	0.044935060569387515	0.28442209689806824	0.15798723467498882	0.8744668576391468	0.9998661062119404
ENSMOCG00000019834	174.65383319634114	0.020520001465180317	0.2715248825788016	0.07557318972129573	0.9397586669521943	0.9998661062119404
Gnai1	4620.904672478269	-0.06136414274247964	0.1865959714420261	-0.32886102667840816	0.7422607334706405	0.9998661062119404
ENSMOCG00000019837	224.1721604102034	-0.18431935646452938	0.1833428001686375	-1.005326395664262	0.314739709022782	0.9998661062119404
ENSMOCG00000019839	2609.158658970372	0.061100391659640686	0.3086176906349401	0.19798084657407264	0.8430600493365084	0.9998661062119404
Ufl1	373.1398332018636	0.3601133387902301	0.13112310724308726	2.746375878071751	0.006025768229489801	0.9998661062119404
ENSMOCG00000019841	5160.20468202563	0.1277630516172572	0.3751298382726102	0.3405835489002361	0.7334171158520875	0.9998661062119404
ENSMOCG00000019842	596.5973554766653	-0.07305031648495097	0.15011457456724714	-0.48663040677790065	0.6265202713803519	0.9998661062119404
Mtmr7	1753.3957902950763	-0.09078490079098854	0.15626571185510132	-0.5809649456252411	0.561264079334588	0.9998661062119404
Mlh1	245.0583134184267	-0.2002209958948686	0.15501192370225608	-1.291648997785804	0.1964787274401132	0.9998661062119404
Vxn	6390.882738850085	0.11187915441200509	0.32978845954732516	0.3392452075660042	0.7344250156179236	0.9998661062119404
Fitm2	352.2711512759683	-0.15141499676839823	0.1879309412380157	-0.8056948779745119	0.4204188035895365	0.9998661062119404
Smoc1	106.09828017830395	-0.0010279041598125621	0.3105865652589711	-0.00330955770400269	0.9973593598254554	0.9999984669102083
ENSMOCG00000019854	53.79210574816946	0.25879692062258447	0.3394483388584713	0.7624044397827693	0.44581865724274866	0.9998661062119404
Trpm2	511.15725326654035	-0.04903166140046227	0.27975738527862065	-0.17526494019677027	0.860871458999064	0.9998661062119404
Cmc4	85.1977182202932	0.1962333987194294	0.2481819129682177	0.7906837221637467	0.42912857726579373	0.9998661062119404
Fastkd2	269.69628726715604	-0.1326970419535874	0.11689586596600836	-1.135173094933689	0.256302800138134	0.9998661062119404
Pld1	261.47184775227	0.026008448659086615	0.21884079433826376	0.11884643691653382	0.9053970180279374	0.9998661062119404
Ptpru	293.7996007036502	-0.28218091057392225	0.2711245474119585	-1.040779646356271	0.2979778284817395	0.9998661062119404
Camkmt	127.0760263377404	0.03570104814203763	0.20480239787561796	0.17431948313280904	0.8616143883312617	0.9998661062119404
Rab33b	488.8571170559711	-0.11392910933796146	0.15840720099344863	-0.7192167314582708	0.4720073919366404	0.9998661062119404
Ece1	501.87431205689836	-0.12167950782142348	0.15327258560631668	-0.7938765261907921	0.4272673164283249	0.9998661062119404
Zc3h10	239.70098752382222	0.056871281844459165	0.13864981288330264	0.410179290269407	0.6816744316130682	0.9998661062119404
Tmem80	137.17582216994685	0.011633966689497044	0.25269517644498485	0.04603952815074772	0.963278744388969	0.9998661062119404
Cdr2l	384.4545369892283	-0.07717904858700074	0.12999729730028836	-0.5936973320969923	0.5527145677841976	0.9998661062119404
Stk17b	95.6290760617098	0.43360069376650184	0.3465946380255171	1.2510311649269634	0.21092310739825823	0.9998661062119404
ENSMOCG00000019878	1088.536949319676	0.057633114949278426	0.1327037058331285	0.4342992125762531	0.6640711755799711	0.9998661062119404
Rer1	735.6460624928357	-0.0320557064014504	0.11876296050841925	-0.26991333210473417	0.7872269301904458	0.9998661062119404
Pard6g	44.419657882424154	-0.06467279256360829	0.3054663605945045	-0.21171821485593656	0.8323268768230303	0.9998661062119404
Yipf5	517.4836667066293	0.028538064882669696	0.2044188886052837	0.13960581175927625	0.8889714484755892	0.9998661062119404
ENSMOCG00000019884	409.4099935987372	-0.11218563846222554	0.21980788823659259	-0.5103804024606857	0.6097849838662136	0.9998661062119404
Dthd1	78.34293347646133	0.48615378664270126	0.3956182807016567	1.228845607893734	0.2191296979801441	0.9998661062119404
Mtrex	848.727390845015	-0.12880944033736036	0.16759980351350634	-0.7685536476597361	0.44215833135118376	0.9998661062119404
Eps15l1	1188.5810145061612	0.030882061547541313	0.10869067707769944	0.2841279710261141	0.7763123121290778	0.9998661062119404
Bckdhb	311.94813324885587	-0.1436913670029467	0.15987382402881864	-0.8987798213736672	0.36876995027376613	0.9998661062119404
Id3	104.73756718655572	-0.03819752339032351	0.36868696120872635	-0.1036042155249927	0.9174834421648527	0.9998661062119404
Tnk2	3052.4266887782273	-0.14681771004369	0.1299262037243695	-1.1300084650757194	0.25847265755879856	0.9998661062119404
Faxc	571.3333851656412	-0.24312307116647258	0.2496915049436099	-0.9736938035652406	0.3302085948770908	0.9998661062119404
Mfsd6	1381.2774945360486	-0.17024334435252172	0.18090753157735587	-0.9410517233204625	0.34667835367323513	0.9998661062119404
Pdk2	1812.684289534766	0.03053245853928607	0.13755610903775314	0.22196366815599766	0.8243421664547979	0.9998661062119404
ENSMOCG00000019898	1029.471685923145	-0.28266758037371154	0.14371377754251524	-1.9668787864830093	0.04919718671204023	0.9998661062119404
Smarcb1	812.8516948446021	0.03909912382807357	0.10021837705985333	0.3901392636274925	0.6964335704879161	0.9998661062119404
Fbxo41	2279.4322199109406	-0.07720128569715617	0.12934156810223535	-0.5968791536231726	0.5505880662254152	0.9998661062119404
Hdac8	65.60659795870038	0.25256442803689155	0.2893473543836121	0.8728762306291755	0.3827305433373811	0.9998661062119404
Rph3a	1873.182085103075	-0.3047735046898683	0.31964601332838777	-0.9534719407770613	0.3403510063569729	0.9998661062119404
Psmg1	535.855070579894	0.13162906019012416	0.1620177725256173	0.8124359330351351	0.4165415346353432	0.9998661062119404
Nfs1	988.7752123781233	0.012373149105237995	0.12761830216953504	0.09695434663282729	0.9227626496833315	0.9998661062119404
ENSMOCG00000019909	825.4618064021814	0.1541871079027587	0.12503276698362367	1.233173604187721	0.21751100113366215	0.9998661062119404
Ncam2	421.1993980604439	-0.47592597624160493	0.3319739930956088	-1.4336242782263302	0.151679511389102	0.9998661062119404
Arl4a	511.8484843783002	0.13300429832893096	0.13027663521406896	1.0209374697955618	0.3072840652290385	0.9998661062119404
Csnk1e	1898.5429113389885	0.025054871500776992	0.13918153791947727	0.18001576843670425	0.8571401890000752	0.9998661062119404
Ahi1	5718.543148952127	-0.1485525007229211	0.18441586247507702	-0.8055299513239936	0.4205139297293506	0.9998661062119404
Trmt13	268.2067857719541	0.41551289735911984	0.2924524404442083	1.42078792957923	0.1553784207883456	0.9998661062119404
Otud3	681.4279763080261	0.07400044208881375	0.20251223091227005	0.3654122111808217	0.7148037273529548	0.9998661062119404
Mrpl12	771.6909290870358	-0.013828230402227245	0.13699814515130626	-0.10093735493246855	0.9196001895747644	0.9998661062119404
Gatd3a	729.3601567922022	-0.07329065294793845	0.1495931093074641	-0.4899333484492359	0.6241810638912763	0.9998661062119404
Lzts3	3949.989546096227	0.040559342107101916	0.17007757088693543	0.2384755491014453	0.8115122773597949	0.9998661062119404
Bcat2	99.47743530801262	-0.15600227845126888	0.26709650055012174	-0.5840670998308135	0.5591751687070314	0.9998661062119404
ENSMOCG00000019924	72.45673919689538	0.15000184213509157	0.18973549948920046	0.7905839578725199	0.4291868111872977	0.9998661062119404
P2rx7	113.88703697801088	-0.06436778419365206	0.31342087956090625	-0.20537171704651427	0.837281715825719	0.9998661062119404
Acd	335.40443267424223	0.0645719582495697	0.1589102676272153	0.4063422660708613	0.6844911339666613	0.9998661062119404
Pias3	222.84554951047144	0.08103911409959007	0.15383093705661613	0.5268063476059067	0.5983280744534261	0.9998661062119404
H2afx	527.0437232055755	-0.08127913108615778	0.19088772673211812	-0.42579547924639843	0.6702568813792888	0.9998661062119404
ENSMOCG00000019929	121.48756419464348	-0.05212137240687177	0.23946806496249917	-0.21765479424170403	0.8276980881624469	0.9998661062119404
ENSMOCG00000019930	280.6748989635722	-0.13408734927107713	0.17669029389083712	-0.7588835035495444	0.4479222479253312	0.9998661062119404
Rasl10a	282.92226706524013	0.04651182514897987	0.4084223695360744	0.11388167891443482	0.9093315891792588	0.9998661062119404
Smo	179.38634031159594	0.10394773678116556	0.3091182790295038	0.33627172455642546	0.7366659701970497	0.9998661062119404
Kif21b	1766.2055858894394	0.11213925810792333	0.2007645617775618	0.558561018513659	0.5764613500848348	0.9998661062119404
ENSMOCG00000019939	577.6005731348097	0.2134084971084087	0.12236268108973163	1.7440652264877303	0.08114771675492584	0.9998661062119404
ENSMOCG00000019940	1030.5005855164266	0.2361890481751428	0.1821801430612611	1.296458791865809	0.19481746830723165	0.9998661062119404
Zfp354b	76.83604573856425	0.23806291408889238	0.26113915357227047	0.9116324030015984	0.3619622589667073	0.9998661062119404
Palm3	47.568835261740645	-0.38521447367153716	0.41565399503061684	-0.9267671627772096	0.35404743765568697	0.9998661062119404
Ngef	5939.932475545078	-0.05224707601031004	0.21348070516561318	-0.2447391016896727	0.8066584497649432	0.9998661062119404
Ttpal	1035.1972313597987	0.056849057533377115	0.24083598420997485	0.23604885175220658	0.8133947628205671	0.9998661062119404
ENSMOCG00000019950	281.05702396642266	0.2210563726563127	0.19949951521955514	1.108054685812312	0.26783819928072156	0.9998661062119404
Tcf25	7344.669612374707	-0.044142517389443116	0.12227139358135547	-0.3610208086822213	0.7180838915628275	0.9998661062119404
ENSMOCG00000019953	47.11531330245154	-0.06074412384137992	0.36405832822030837	-0.166852724227808	0.8674859321809235	0.9998661062119404
Bnip3	1821.339832863468	0.086746162114891	0.16810687246288405	0.5160179405160458	0.6058418790702049	0.9998661062119404
Ufsp1	165.7113320422462	-0.1905659076707103	0.19191560789497775	-0.9929672201283074	0.3207259293162689	0.9998661062119404
ENSMOCG00000019958	450.40851065223075	0.02819968508165187	0.1324849798941407	0.2128519406817605	0.8314424490975454	0.9998661062119404
Zfp286	310.56367456854656	0.3495030671008511	0.30353565003519256	1.1514399282599226	0.2495512953368521	0.9998661062119404
ENSMOCG00000019960	75.33017518806689	0.07475255679883581	0.27769592304192	0.26918852815693456	0.787784607767537	0.9998661062119404
Acsm3	45.20085468958484	0.5288632487424615	0.31820997759291064	1.6619945507146912	0.09651386709915681	0.9998661062119404
Zfp655	1116.2124123026829	0.022405521589911798	0.1221586842171616	0.18341325247152698	0.8544737782796515	0.9998661062119404
Phactr2	84.50042298417785	-0.37991560014564374	0.323188570040641	-1.1755230084339594	0.23978553761479154	0.9998661062119404
Mmp17	1464.8062023087814	-0.08660848036087815	0.25491458855719984	-0.3397548992824482	0.734041114674288	0.9998661062119404
Agtrap	41.6599630613273	-0.20890610548169383	0.3161333383981787	-0.6608164344203736	0.50873004202678	0.9998661062119404
Pgpep1	153.6208909416567	-0.2071053046815987	0.1786340944446079	-1.1593828452822	0.24630016613564085	0.9998661062119404
ENSMOCG00000019972	472.47467193367845	-0.016122323495684918	0.14330808604755646	-0.11250114309903463	0.9104260634358902	0.9998661062119404
Vps13a	677.0113590760213	0.17209292534365717	0.25073086898119573	0.6863651294430912	0.4924828879568072	0.9998661062119404
Fnip1	1019.3180327402986	0.025467626613857874	0.15268543640207594	0.16679800781256182	0.8675289862633464	0.9998661062119404
Fbxo46	276.9727935614431	0.08348343634105633	0.1596747552367898	0.5228342840873906	0.6010895791931028	0.9998661062119404
Rassf4	97.76843237230695	-0.4799306004090247	0.4531537260666048	-1.0590900456117716	0.2895587729649844	0.9998661062119404
ENSMOCG00000019979	274.0503018618731	-0.1398902406175533	0.1668794096432377	-0.8382714255558368	0.40187828030577893	0.9998661062119404
ENSMOCG00000019980	1731.6242159664257	0.41008172008570276	0.21186037365275956	1.9356225660105235	0.05291394450386779	0.9998661062119404
Prdm11	103.39035177002297	-0.2601685887424039	0.21256041429316036	-1.2239747913907573	0.22096173731965535	0.9998661062119404
Pak2	1094.2460055423558	-0.06372988890019492	0.1158679407194635	-0.5500217618823148	0.5823044474583927	0.9998661062119404
Ptcd2	377.34436220821254	0.018645756323224585	0.13594920028891305	0.1371523795917848	0.8909103506883819	0.9998661062119404
Tox3	213.62592583484013	-0.009232206285185571	0.2187483651555582	-0.04220468700929621	0.9663355261982195	0.9998661062119404
Med13l	1702.8878681894782	0.02137171820509613	0.09654011604559093	0.22137655391882238	0.8247992468191515	0.9998661062119404
ENSMOCG00000019991	83.28885225335652	0.04073337103950136	0.4802509315629638	0.0848168496142958	0.9324069977557787	0.9998661062119404
Sdk1	77.19047688106403	-0.5233826063067637	0.360765609511737	-1.450755261886281	0.14684802133635982	0.9998661062119404
Slc39a7	613.3360749001868	-0.01730973262175321	0.18533586739555144	-0.09339656087620679	0.9255885226005156	0.9998661062119404
Tfap4	120.42740367837206	0.23157848955769955	0.21865584884527556	1.0591003660806177	0.2895540732751696	0.9998661062119404
Jade3	115.10670304235711	0.24751603610571832	0.3019218222267756	0.8198017429816891	0.41232913727541987	0.9998661062119404
Pold1	96.13581697881833	0.04500820877811095	0.2458047307282061	0.18310554335049767	0.8547152063454597	0.9998661062119404
ENSMOCG00000019997	6461.240017204596	0.036107350917525545	0.16819961628932803	0.21466963905206302	0.83002489524459	0.9998661062119404
Rab35	1309.5540769976303	-0.040714341591263976	0.09600135991865578	-0.42410171716069645	0.6714916332493196	0.9998661062119404
ENSMOCG00000020000	2619.4155877501607	0.017328294791034034	0.17023111553051343	0.10179275825710012	0.9189211738661232	0.9998661062119404
ENSMOCG00000020002	1843.0890605909842	-0.05209014999678344	0.11557829098160181	-0.45069147116109676	0.652211930183662	0.9998661062119404
Cenpq	471.8707841089057	0.325834431224803	0.16746242547044315	1.9457166603759255	0.05168878425142757	0.9998661062119404
Cachd1	299.91669940654185	-0.1527075135293018	0.24776923206691673	-0.6163296074149314	0.5376770018378841	0.9998661062119404
Spry2	915.5258127736139	0.1333053844466515	0.22247631600270135	0.5991891039989752	0.5490467879256471	0.9998661062119404
G3bp2	4731.518582695111	-0.10060021758689577	0.21801213095645483	-0.4614432102725027	0.6444806563323098	0.9998661062119404
Trp53	76.54171601834004	0.1986652721196688	0.26935070618285595	0.7375710089462307	0.46077517798149054	0.9998661062119404
Ptprj	845.7869563228305	-0.2398840131308718	0.2449702007891838	-0.9792375250462032	0.32746263138117054	0.9998661062119404
Bbs10	101.10810761593002	-0.24508232207420827	0.3008258733584486	-0.8146982815609772	0.4152450372611913	0.9998661062119404
Rrm1	537.3968868873029	-0.04478386525991517	0.15119204358436567	-0.29620517190063395	0.7670733993697334	0.9998661062119404
Zfp189	261.97714209418973	0.26216693074067127	0.21909205811090118	1.1966062713599879	0.23146005492597205	0.9998661062119404
ENSMOCG00000020016	638.8360267229584	-0.0686741151503579	0.2503127473822125	-0.2743532475615262	0.7838131680228264	0.9998661062119404
Jakmip2	1824.5710470313618	0.07557040991897092	0.18707488650366302	0.4039580690457413	0.6862435536529584	0.9998661062119404
Zfp568	92.50299098880585	0.15725944108928133	0.19722647191943235	0.7973546327671588	0.42524509940536	0.9998661062119404
Phax	724.0830830843191	0.2519379998109993	0.1648351073530999	1.5284243985191384	0.126407200895871	0.9998661062119404
Hdac10	36.84635725838365	0.07310396142653332	0.3142765382892579	0.23261030500230645	0.8160640245592347	0.9998661062119404
Ndufs7	720.3496036751392	-0.09032100496005657	0.17122573917889916	-0.5274966567128547	0.597848737520932	0.9998661062119404
ENSMOCG00000020026	905.6890970361959	0.10708498735285676	0.11637813660643458	0.9201469492074339	0.3574959727898777	0.9998661062119404
Rab10	3588.3012490871365	0.06692281668878312	0.13047072565156181	0.5129335822620377	0.6079977813250691	0.9998661062119404
Mamstr	210.22693472376966	0.014563940479327854	0.2081990163204135	0.06995201387942336	0.9442318533985546	0.9998661062119404
St7l	214.15754754050727	-0.08691206022695737	0.14882043182003796	-0.5840062359989409	0.5592161165173624	0.9998661062119404
Sirt6	264.8702550752207	-0.015112812531406507	0.1550635310699318	-0.09746206878644348	0.9223594555061481	0.9998661062119404
Insig1	697.3142442541712	-0.20073311588605874	0.20339731249080006	-0.9869015152062944	0.32369092137471167	0.9998661062119404
Dnttip2	335.4323541704174	0.014512151999657882	0.21936522959495572	0.06615520621227744	0.9472542588717138	0.9998661062119404
Mcam	168.36732565578578	0.024270180996845695	0.2914070840425396	0.08328617362405209	0.9336239939461254	0.9998661062119404
Actr5	166.81901873286688	0.09494939707866659	0.1598982931537338	0.5938111983933295	0.5526383982549415	0.9998661062119404
Rasa3	796.7461618117811	0.02392581454570903	0.16385252495277136	0.14602042020777756	0.8839052682110949	0.9998661062119404
Bbx	469.3854789426685	0.011612792364919324	0.13844752495329657	0.08387865632727451	0.9331529095313688	0.9998661062119404
Actr1b	3524.161403993828	0.025129314854212305	0.09522582805151508	0.2638917966732502	0.7918632969641995	0.9998661062119404
Decr2	178.45436251557038	-0.10443620771861138	0.30858851458642705	-0.3384319337308379	0.7350377127310157	0.9998661062119404
Cplx3	167.1891657657804	-0.07150356946431204	0.4460540387738228	-0.16030248187163887	0.872642803908237	0.9998661062119404
Tpi1	7971.569910814489	-0.05795872598277611	0.1150547709394604	-0.5037490015366062	0.6144377693210155	0.9998661062119404
Moxd1	41.15575861742787	0.3565014545146017	0.2780629859310353	1.2820888523545546	0.19981147904275376	0.9998661062119404
Lsm6	575.1168582346303	0.18135435402124706	0.22181578984217845	0.8175899206737283	0.41359138481952834	0.9998661062119404
Add1	2675.9278539616016	-0.10208200876582647	0.14798192073826402	-0.689827569858207	0.49030262878937225	0.9998661062119404
Zscan21	267.8328758081021	0.04692928901864996	0.15267566845184946	0.30737896545349286	0.7585549368614948	0.9998661062119404
Spsb1	261.45792774531805	0.10488419422824481	0.18249210433899277	0.5747327787585514	0.5654720352526206	0.9998661062119404
Sat2	120.28913105791965	0.15592193182406158	0.3829859642116755	0.4071217913821089	0.6839185391652343	0.9998661062119404
Synj2	1169.1359306325703	-0.088108251969042	0.4694012992503406	-0.18770346846026134	0.851109111163046	0.9998661062119404
Ncam1	2254.1545717655235	-0.32373207500138046	0.22606682899812047	-1.432019356559701	0.15213828176233543	0.9998661062119404
4931428F04Rik	581.7800617944393	0.025646486396403708	0.12317496124660945	0.20821184871377144	0.835063557391033	0.9998661062119404
Cavin3	230.16620320468797	0.03583339048259229	0.1937096050181265	0.18498509910873628	0.8532407230575731	0.9998661062119404
Cnot11	363.55201153995574	0.045402852390082106	0.1293665895714176	0.35096273729174243	0.7256163037247378	0.9998661062119404
Rftn2	372.7208191336021	0.11697145224976178	0.24729499634081364	0.47300371613081754	0.6362105279416406	0.9998661062119404
Rpusd2	122.38349470612765	0.08898746496361765	0.1857563250135341	0.47905483141494143	0.6318996217633333	0.9998661062119404
Zfp444	327.71823705789734	-0.19081574891948158	0.1818060727323865	-1.0495565194918273	0.29392205672228056	0.9998661062119404
ENSMOCG00000020064	1393.0754523953299	-0.002889775286194606	0.16141937219262223	-0.017902283021806256	0.9857168077187041	0.9998661062119404
Fbxo7	499.2735027336588	0.026206564314610045	0.12574069340245073	0.20841752662149127	0.8349029725300795	0.9998661062119404
Cpsf3	508.33630899729917	-0.09133483972361839	0.16541476468489594	-0.5521565133415094	0.5808411255605646	0.9998661062119404
Gopc	897.1503680404534	-0.10404521991081267	0.18182840751655438	-0.5722165272846047	0.567175292022278	0.9998661062119404
Slc2a3	1257.8024513992648	-0.1598960414570218	0.2616148220453669	-0.6111887706014381	0.5410746166525662	0.9998661062119404
Tunar	71.4918440087636	-0.28108782844615854	0.3425255367305285	-0.820633203378631	0.41185522892222054	0.9998661062119404
Cep78	305.3350119582322	0.3399097969695434	0.327674413906651	1.037340062402242	0.29957740115858006	0.9998661062119404
Sytl4	75.9970588800785	-0.28901969119564963	0.47756913932346734	-0.605189212194657	0.545053282883819	0.9998661062119404
Osbp2	772.9402285257216	-0.2800467637711131	0.2149892985523854	-1.3026079235421824	0.19270865128002027	0.9998661062119404
Nox1	605.1644361606716	0.26044363472628085	0.26439702743405546	0.9850475145422706	0.3246007323656374	0.9998661062119404
Sytl5	149.94774978170503	-0.1288217108282317	0.2525386425473265	-0.5101069267214824	0.6099765527134158	0.9998661062119404
Appl1	730.3337194631051	-0.15855089358266916	0.17570989196966125	-0.9023447217760806	0.3668737757259987	0.9998661062119404
Tmem120a	195.0312133510194	0.12631300164315656	0.15336810750200683	0.8235936642923221	0.4101704771272911	0.9998661062119404
Ctr9	814.8035997648676	0.03429032408260675	0.1776657852824146	0.19300465775162853	0.8469553203170762	0.9998661062119404
ENSMOCG00000020083	74.70570421055145	-0.04092206873176591	0.33830924367625714	-0.12096053979218499	0.9037222903180699	0.9998661062119404
Tgm4	104.17642420266495	0.20674466873818412	0.40583670239115077	0.5094282195771462	0.6104521002619898	0.9998661062119404
Patj	217.37610311112408	-0.17461217867178122	0.4357296866941799	-0.400735097937759	0.6886151671796549	0.9998661062119404
Sord	694.4474091051659	-0.10456595772659792	0.13461117578907283	-0.7767999730605291	0.4372767926680025	0.9998661062119404
Ctbs	218.4658817742766	-0.08211590469200565	0.2992725667484784	-0.27438500489428225	0.7837887653397055	0.9998661062119404
Rai2	238.9135972781919	0.18605102258488596	0.192275634444149	0.967626621660837	0.3332308768481422	0.9998661062119404
Ttc13	429.13430307102533	0.07011646525524196	0.16395442864170917	0.42765825745682046	0.6688999447863435	0.9998661062119404
Zc3h12c	235.81172348351262	-0.21224888103358266	0.2347335972009902	-0.9042117684237803	0.3658831211077276	0.9998661062119404
Nat1	47.50906279618813	0.5867915236019727	0.3441005787538648	1.7052907197279223	0.08814021753447916	0.9998661062119404
Rpl7l1	502.057323446248	-0.1633709511351523	0.1591110969832937	-1.02677282875063	0.3045274465456972	0.9998661062119404
Uqcc2	1119.032276656439	0.14003004780009334	0.18472282476642812	0.7580549289301615	0.44841810005552374	0.9998661062119404
Mospd2	220.35095334848694	-0.015909723873437892	0.21625481220716453	-0.07356934031228371	0.94135306789205	0.9998661062119404
Kifap3	3557.0804226192413	-0.10208294881124205	0.20243582228506757	-0.5042731452316287	0.6140694460775364	0.9998661062119404
Slc25a24	57.060375679528214	0.2177683574247539	0.354220153083193	0.6147825173956387	0.538698356362785	0.9998661062119404
Dner	754.8441660955787	-0.4794928432167073	0.3594390231305933	-1.3340033005890277	0.18220277483557237	0.9998661062119404
Gtf2a1	446.61076404810757	-0.08619783593852128	0.19658136281876637	-0.43848427288597736	0.6610352683732227	0.9998661062119404
Kat2a	1121.854487689921	0.043185724952017446	0.11134113280747754	0.3878685609090295	0.6981133050704385	0.9998661062119404
Lpcat1	226.749610527963	-0.03029720679139094	0.1674988010086588	-0.1808801412842635	0.8564616566904912	0.9998661062119404
ENSMOCG00000020109	44.78937075335961	0.13182158604096936	0.28861922102740173	0.45673183363090747	0.6478638068694084	0.9998661062119404
Nip7	346.6786201048788	0.059969561098094634	0.14163165327150176	0.42341919841276987	0.6719894401065007	0.9998661062119404
Gaa	3375.154606265878	-0.359157863140977	0.358727913897675	-1.0011985385765787	0.31673083295702126	0.9998661062119404
Dars2	184.0486853504429	0.07617986951982557	0.21112670272803818	0.3608253647477093	0.7182300000585351	0.9998661062119404
Dnajc25	82.37249487509995	0.5275754374431478	0.2810729591169989	1.8770053124304293	0.06051736575894396	0.9998661062119404
Gng2	4718.034057686631	0.08020320672290152	0.24715307835177475	0.32450822485305125	0.7455532963603136	0.9998661062119404
Cog4	699.0591166923958	-0.3728771697029959	0.14663538090525496	-2.5428867671706175	0.010994085096552048	0.9998661062119404
Glrx5	615.0365595578712	-0.1324873365409943	0.12927248596468893	-1.024868792089165	0.30542510168074705	0.9998661062119404
Cnn3	991.0476327166776	0.0618694383540161	0.25086148454013646	0.24662788896203527	0.8051962188607935	0.9998661062119404
Pqbp1	643.4922464983099	0.25678253568700354	0.158480720670051	1.6202761736653888	0.10517296471952564	0.9998661062119404
Ccdc9	390.7098345283909	0.13197229827611806	0.17261887676015297	0.7645299329544838	0.44455150588875425	0.9998661062119404
Rprd1b	562.4308270568823	0.11823669768921272	0.09402298767946717	1.2575296808509453	0.2085618983467342	0.9998661062119404
Prkar1b	8078.827331154313	-0.08573759109938597	0.20378954639986577	-0.4207163351311255	0.6739622314847352	0.9998661062119404
Stk33	45.10169008866389	-0.21811203181578226	0.3589932678921103	-0.6075657994827144	0.5434754896160539	0.9998661062119404
Caprin1	3917.4807205640714	-0.07890980143126741	0.1746927561464479	-0.45170620220288926	0.6514806495491775	0.9998661062119404
Edem1	174.03269685308953	0.12979166007795595	0.16854735736603912	0.7700604868938032	0.4412640133299707	0.9998661062119404
Vti1b	1533.5313370348279	0.039904110005377795	0.15048810692843562	0.26516454236715287	0.790882708546384	0.9998661062119404
Trak2	1032.0854007080525	-0.09832444889342641	0.11083212950439685	-0.8871475206070615	0.37499948236001573	0.9998661062119404
Cdkn1a	497.00970546967557	0.1578471302857027	0.26255422938876155	0.6011982006657374	0.5477079827836001	0.9998661062119404
Casd1	612.7916970374313	-0.1206810692846387	0.16285852081387436	-0.741017839788445	0.4586826235988599	0.9998661062119404
ENSMOCG00000020137	266.7966446194729	0.27590016684424623	0.1365333739157983	2.0207525744906665	0.04330538443824164	0.9998661062119404
Nckap1	7618.386542906028	-0.234631902186514	0.17535539824380283	-1.3380363794691792	0.18088457802876132	0.9998661062119404
ENSMOCG00000020141	270.7140232139649	-0.13069521163601092	0.1711748726277833	-0.7635186732120742	0.4451541303171011	0.9998661062119404
Rab33a	196.89223072330705	0.207650311681568	0.19670634417216085	1.0556360678424728	0.29113451600526946	0.9998661062119404
Bicc1	104.23614762234162	-0.008850770580665234	0.2597754120509624	-0.0340708557087339	0.9728206487619819	0.9998661062119404
Entpd5	234.00131551136673	-0.2579696389443714	0.23565162066428616	-1.0947076799946134	0.27364472291476644	0.9998661062119404
Dusp28	43.88709160849888	0.3495550873784279	0.3750475874989078	0.9320286252459785	0.3513217321615806	0.9998661062119404
Lrfn2	168.82760918758206	-0.20863364325020606	0.3208038083630684	-0.6503465289728911	0.5154684082633076	0.9998661062119404
Nav1	1374.549085834262	-0.1967485343325216	0.17329830543560976	-1.135317127527395	0.2562424684462754	0.9998661062119404
Thumpd3	305.9456748674628	0.028200581161255855	0.14341846760675325	0.19663144943495375	0.8441159579544658	0.9998661062119404
ENSMOCG00000020149	246.76101379389428	-0.25293629907234577	0.2075902376662537	-1.218440240330548	0.22305672113855513	0.9998661062119404
Elob	1599.7751973172444	0.03640912359804232	0.1410423292296883	0.2581432382526088	0.7962963627956262	0.9998661062119404
Unc5a	711.853190114928	0.08133053205451841	0.17017217703236495	0.47793084317802553	0.6326994279839657	0.9998661062119404
Dgcr6	504.25123197668734	-0.02076363972515668	0.1635373885831047	-0.12696570432641605	0.8989675428078311	0.9998661062119404
D2hgdh	175.42494890935433	-0.02478350049532733	0.2477161610998194	-0.10004797581753498	0.9203062372913466	0.9998661062119404
Gstm5	2212.1205249606255	0.09953759714630614	0.21563313347440294	0.46160622693971054	0.6443637283087869	0.9998661062119404
Pik3ip1	153.33908768350523	0.009703559119019265	0.15913914167328513	0.06097531391077129	0.9513788691098576	0.9998661062119404
Baiap2	5332.127123679676	0.10341510882107155	0.22487882152925392	0.4598703787124682	0.6456092629174841	0.9998661062119404
St8sia1	48.235154296299115	-0.40399509566272307	0.3118699904116769	-1.2953958639285508	0.1951837041276255	0.9998661062119404
Rp9	284.617271008183	0.14977856513692095	0.14126297149920322	1.0602818526846984	0.28901639262904266	0.9998661062119404
Ctxn2	53.295521113086906	-0.1486267800043799	0.299513151061551	-0.49622789342507556	0.6197336333189881	0.9998661062119404
ENSMOCG00000020163	673.2330010059053	0.08436690168515878	0.16652144857345338	0.506642852364716	0.6124054350760384	0.9998661062119404
Zfp101	85.29024677906479	0.16322545332425192	0.2599923790862745	0.6278086069210823	0.5301293271259649	0.9998661062119404
Ap1b1	1580.7013115257935	-0.3738816922769181	0.1971906499958825	-1.896041684961863	0.05795453266920167	0.9998661062119404
Zbtb43	559.1084071588384	0.09112977537909256	0.13652159841833678	0.6675117815413194	0.5044452867111618	0.9998661062119404
Rab29	183.40826995119323	0.24852629264531242	0.1850090908620203	1.3433193552129998	0.17916858741795108	0.9998661062119404
Pdk1	2338.163662067658	0.07916402311005089	0.19259591178522487	0.41103688222796436	0.6810454905611161	0.9998661062119404
Hypk	710.1660641211499	0.19583313054803453	0.1698073537697747	1.1532664881730954	0.248801020654535	0.9998661062119404
Paqr7	195.56675574920584	-0.1338535937367696	0.2932630086672594	-0.4564284951759528	0.6480818788329323	0.9998661062119404
Myh10	7347.826556245583	-0.17346178083915625	0.12715823924175151	-1.3641411038208313	0.1725231603021561	0.9998661062119404
Eepd1	331.6425421115693	-0.17379855882658868	0.2174656656610062	-0.7991999946212774	0.4241744550738045	0.9998661062119404
Cd302	57.02487075908167	0.08611003356560032	0.2614740386141199	0.32932536638056226	0.7419097729029425	0.9998661062119404
Rcan2	4630.7352290760555	-0.12858470154150878	0.1520161593094857	-0.8458620591757391	0.39762970026767025	0.9998661062119404
Capn1	86.81706795401604	-0.02882612939327286	0.31394629588810113	-0.09181866379957948	0.9268421151339374	0.9998661062119404
Ppm1m	91.49309438647475	-0.22615399307906428	0.22182995760528923	-1.019492567732754	0.3079691798336689	0.9998661062119404
Arf3	15868.228254148291	0.029256509057329922	0.1647965867172753	0.1775310377485083	0.8590912878218361	0.9998661062119404
Usp33	2697.9158346958366	-0.16409216566064974	0.1497923338539756	-1.0954643768392998	0.2733132438511405	0.9998661062119404
Cisd1	1476.2419085692595	0.060810418816801416	0.13531622201479462	0.44939489080734746	0.6531468163172534	0.9998661062119404
Ndufs2	3091.745406271036	-0.13226138961070277	0.10949419556588447	-1.2079306024137042	0.2270739571965915	0.9998661062119404
Nhlrc3	56.12117703113628	-0.5166982594662882	0.2599883567956619	-1.987389996361982	0.0468791953942613	0.9998661062119404
Slc35f5	254.0705296470289	0.14435741535303306	0.1843622793268623	0.7830094956522899	0.4336215359204738	0.9998661062119404
Cd47	574.9826743142681	-0.45742007349012526	0.2312855057770488	-1.9777290926784765	0.047959276420772384	0.9998661062119404
Ddhd1	1152.652743135156	-0.0054423616071304585	0.11602187473376262	-0.046908064704342514	0.962586500466862	0.9998661062119404
Sys1	258.12759388229176	0.10322132478068483	0.23125728635975235	0.4463484217319317	0.6553455840188039	0.9998661062119404
ENSMOCG00000020199	136.03496778849518	-0.4708754206210485	0.3300208999270953	-1.4268048500112243	0.15363615282914342	0.9998661062119404
Ythdc1	1393.7770612328347	0.21460807016572747	0.15673763716055641	1.3692184854483334	0.17093098937168297	0.9998661062119404
ENSMOCG00000020202	96.48352224603887	0.1700951851996651	0.35174493151227815	0.4835753694256933	0.6286872584662367	0.9998661062119404
Rimkla	830.349615424989	-0.2066267045198024	0.13907694463694628	-1.4857006318278816	0.13735832344843676	0.9998661062119404
Elovl1	282.18869135982527	0.25766556396420304	0.3464835388267963	0.7436588902222206	0.4570828659914446	0.9998661062119404
Rasa1	1662.904361795965	0.0429302300876041	0.2533456767572007	0.16945317811263544	0.8654401981448355	0.9998661062119404
Ncan	1947.4934262245963	-0.025678269628597934	0.22165896652828074	-0.11584584206442074	0.9077747183568201	0.9998661062119404
Slc29a4	74.42841477873586	-0.18705188258512825	0.3704961734335654	-0.5048685951372424	0.6136511330514394	0.9998661062119404
Cxxc5	1344.7781682761554	0.01401968033541697	0.258598343341318	0.05421411504138183	0.9567645750468593	0.9998661062119404
Dnm3	1152.816862428154	-0.35802965727653346	0.29247923399997133	-1.224119922567113	0.22090699151821636	0.9998661062119404
Prr5l	109.45265476169762	-0.15909995450997727	0.4865307851590616	-0.3270090184693301	0.7436610641370944	0.9998661062119404
Klhdc8b	510.065736848129	0.09643044532115184	0.19542465684243468	0.49344052526033577	0.6217013538777252	0.9998661062119404
Epha7	548.4763474631199	-0.05644202234789555	0.18797371770649188	-0.30026550007393005	0.7639746467030993	0.9998661062119404
ENSMOCG00000020215	824.4234502068697	0.01896169588539349	0.2683533126293119	0.07065944407247211	0.9436687990617691	0.9998661062119404
Tsr3	216.30752346391407	0.11052831900463406	0.1352251862163764	0.8173648866548839	0.41371993580240374	0.9998661062119404
ENSMOCG00000020217	575.4891562596371	0.06893706988587076	0.13514318916438525	0.5101039150557354	0.6099786625240721	0.9998661062119404
Nasp	245.88286809624978	0.32210374780347684	0.2542577953552186	1.2668392225830165	0.2052127842539447	0.9998661062119404
P3h4	33.25284739528824	0.5438581839510327	0.2987445383162155	1.8204790856305764	0.06868607839621771	0.9998661062119404
Kmt5a	654.240821890936	0.16302785126123934	0.14201295645029471	1.1479787150146399	0.2509773508099199	0.9998661062119404
Grid1	536.3629961793338	-0.29760771506439165	0.255429281378067	-1.1651276371243255	0.24396733132562753	0.9998661062119404
Mettl1	109.28937500281542	0.08342523559692555	0.2130371975248907	0.3915993853006744	0.6953542421614385	0.9998661062119404
Fbrsl1	424.2413317512862	-0.009665655917867009	0.1582872673486713	-0.06106401405348504	0.9513082282699924	0.9998661062119404
Entpd7	191.67244184733963	0.030068512718462153	0.17077746535735971	0.1760683861629074	0.8602402170870792	0.9998661062119404
Chaf1a	101.35483358928657	0.05828593814292759	0.21635945137503718	0.2693940004585001	0.7876265025108973	0.9998661062119404
Tomm5	465.3097689527724	0.28536775891415167	0.1765127155201456	1.6166980269564903	0.10594348003404098	0.9998661062119404
Capns1	3635.8627684402	0.0027914474213977104	0.11460101309143304	0.024357964612150396	0.9805670777483237	0.9998661062119404
Sgip1	2124.035403041131	-0.22825502303886738	0.18697235668215678	-1.2207955608480079	0.22216343500636965	0.9998661062119404
Tmem119	102.55329038829714	0.3185419475378041	0.44398426940629626	0.7174622379386643	0.47308892874469116	0.9998661062119404
Cars	599.7985264130145	-0.09664446447459737	0.15041391028750528	-0.6425234493928685	0.520533368821458	0.9998661062119404
ENSMOCG00000020246	1282.553790404999	-0.021242157541819122	0.2887675372849871	-0.07356144579664112	0.9413593497827983	0.9998661062119404
Dad1	267.6564141328184	-0.026588199421968724	0.2238234236321876	-0.11879096026009106	0.9054409706390479	0.9998661062119404
Sec13	592.7031424054812	0.07702171782325697	0.09405158234016507	0.8189305900743422	0.41282601585758316	0.9998661062119404
Micall2	112.27984527125646	0.7800183860488487	0.46748165756900656	1.6685539922680441	0.0952058032099738	0.9998661062119404
ENSMOCG00000020253	6143.5860527739815	0.1590813223832724	0.23295842701039896	0.6828742983234998	0.49468627590503866	0.9998661062119404
Glb1l2	82.42617191998097	0.873814367155946	0.3682362308668193	2.372972276788212	0.017645588305738046	0.9998661062119404
Cep131	486.62570918935313	0.25631684790228026	0.25936274349947613	0.988256233119303	0.32302717430454797	0.9998661062119404
Polb	1076.9446902457114	0.013601615468784944	0.1276147646202911	0.10658339972851583	0.9151194886554979	0.9998661062119404
ENSMOCG00000020258	102.2706256605411	-0.006533393489407179	0.2157076672881649	-0.03028818387192138	0.9758372201549718	0.9998661062119404
Kdm1b	265.31573588466273	-0.08388423018533996	0.15339111854452028	-0.5468649748518091	0.5844715001565046	0.9998661062119404
ENSMOCG00000020260	3421.01841630018	0.15682900625958845	0.16177659982984516	0.9694171247543802	0.3323371115176781	0.9998661062119404
Lss	559.2861480768491	-0.1956885445956353	0.1607492946648356	-1.217352430712984	0.22347015367860962	0.9998661062119404
ENSMOCG00000020264	44.607792116906126	-0.025471221023076623	0.4711585597814157	-0.05406082622141784	0.9568867027284165	0.9998661062119404
Tcp1	3002.1992088835286	-0.027337386640784736	0.12485735238126805	-0.21894895350100405	0.8266898121132102	0.9998661062119404
Pipox	219.15065697359898	-0.4765173902523738	0.3021972091927914	-1.576842458357622	0.11483177938376429	0.9998661062119404
ENSMOCG00000020267	219.93258583992096	0.2814070947628885	0.2143512442154775	1.312831636657088	0.1892396870184118	0.9998661062119404
Dhps	343.969154013474	-0.08514348045954397	0.1427241739405513	-0.5965596304309924	0.5508014306224897	0.9998661062119404
Pttg1ip	1826.1032781553931	0.30248277543981156	0.39043924766887067	0.7747243066515319	0.4385025849431217	0.9998661062119404
Cacna1b	1012.9747553400384	-0.20063726828727438	0.18001613635409658	-1.1145515749355683	0.26504263156929436	0.9998661062119404
Asxl3	140.98239811541828	0.02007656946552768	0.3134788309825316	0.06404441857398159	0.948934858473959	0.9998661062119404
Cacng5	47.53052290110588	0.33882659968160983	0.4481694702144005	0.7560233844565941	0.4496351754458324	0.9998661062119404
Zfp62	407.5026495117917	-6.340473054735152e-4	0.14913450149932525	-0.0042515132253040985	0.9966077934567121	0.9999984669102083
Hes6	420.98507279834405	-0.13361392467567232	0.17831105513792328	-0.749330570515228	0.4536579865055146	0.9998661062119404
Bcr	4579.3975500960205	-0.08716450251146997	0.2844950816130575	-0.3063831614144481	0.7593129275540845	0.9998661062119404
Fads1	366.44321115656453	-0.32405870914413365	0.18912241929108933	-1.7134864832992434	0.08662307794303399	0.9998661062119404
ENSMOCG00000020284	40.78544744053975	0.06605444288503037	0.39233621223413373	0.16836183055570508	0.8662986342307769	0.9998661062119404
ENSMOCG00000020285	1190.5862581750298	0.4483293673092302	0.2689851455177676	1.666743962556907	0.09556532718816835	0.9998661062119404
Pnpla2	162.02376452418522	-0.252760754467161	0.19582182230999085	-1.2907690853118219	0.19678376066829542	0.9998661062119404
Hspbap1	70.3550430239478	-0.025271694854615875	0.22055130430755035	-0.11458420041522613	0.9087747034574015	0.9998661062119404
Scx	50.446859117831124	0.008650080382205692	0.2937229782802656	0.029449791204118624	0.9765058623676725	0.9998661062119404
Hook1	650.8442002125663	-0.034091528594829036	0.19569603447416517	-0.17420653763594598	0.8617031478097176	0.9998661062119404
Exosc4	117.1048408108495	-0.04433819260543949	0.20634213253517966	-0.21487706878225749	0.8298631637561192	0.9998661062119404
Zfp628	142.4913249300966	-0.030369340418918575	0.1775451118157244	-0.17105140270174926	0.8641833476252346	0.9998661062119404
Eif4e3	784.5295945441356	0.135393054365633	0.13299279046401727	1.0180480753373256	0.308655109724138	0.9998661062119404
ENSMOCG00000020298	499.5201075766639	-0.11475288818459334	0.1988657715841082	-0.5770368991632117	0.5639145292493914	0.9998661062119404
Ctps2	779.9051985095443	-0.18360367092593813	0.16261177675143332	-1.1290920903385295	0.25885898763541476	0.9998661062119404
Zfp639	364.9150179855488	0.2480367939435515	0.17823107359548018	1.3916585303554023	0.1640258256829853	0.9998661062119404
Cmya5	173.43217607576094	0.3010786986168217	0.26972726994186225	1.116233811589451	0.2643220650214526	0.9998661062119404
Mpv17	233.93550535307304	-0.11129401803045184	0.19552884948904645	-0.5691948698173389	0.5692239017975774	0.9998661062119404
S100b	2815.682797856205	0.2788136969388173	0.28214593642729885	0.9881896598240033	0.32305977129207786	0.9998661062119404
Klhl25	91.14078926438202	-0.013160275421982549	0.21558607397530816	-0.06104418146920678	0.951324022917252	0.9998661062119404
Yeats2	789.0173866489798	0.20454526379302765	0.34750622378455054	0.5886089220659343	0.5561236473962089	0.9998661062119404
Tmem177	59.55227576766016	-0.15972001758722648	0.24070280429148777	-0.6635569454928649	0.5069739212167369	0.9998661062119404
Srp72	2346.68247960166	-0.019483103736477374	0.10472087425131751	-0.18604794770639774	0.852407160835816	0.9998661062119404
Ccdc186	1441.4259876132824	-0.011572113295911122	0.1617896901784612	-0.07152565335372463	0.9429794084164802	0.9998661062119404
Zfp512b	784.3523725721751	0.0720086063983921	0.1878517856575838	0.3833267069904216	0.7014775395046225	0.9998661062119404
Sptbn2	9851.69158006201	0.05767631007308567	0.19330433769592628	0.29837049059815873	0.7654204089932407	0.9998661062119404
Qtrt2	205.89100472642505	0.009750097828464505	0.16305000434412625	0.05979820649306069	0.9523163540337282	0.9998661062119404
Ywhaq	5466.040247278993	0.008339257163178841	0.11585455679850556	0.07198039847221971	0.9426175071343712	0.9998661062119404
Nsl1	61.859404018142726	-0.37020857540748003	0.23172124189806123	-1.5976462596827534	0.11012172505112841	0.9998661062119404
Mllt1	1063.6765870740742	0.045207016652422743	0.1378674640112436	0.3279019961427298	0.7429857644036684	0.9998661062119404
B4galnt1	690.0554271678824	-0.0440335376954743	0.1892901639459203	-0.2326245420129414	0.8160529682838917	0.9998661062119404
Hddc2	207.43802097814972	-0.030005799943191202	0.22728098041490266	-0.132020725572441	0.8949678985982142	0.9998661062119404
Casp9	228.67539650188263	-0.21070372373786322	0.17787729557535462	-1.1845453522122067	0.23619725471248912	0.9998661062119404
Psmd12	1953.5091507784305	0.11030545490459336	0.14501926512726587	0.7606262161637048	0.44688035649614644	0.9998661062119404
Snx2	1150.4162004649188	-0.041801883310507854	0.1600180651282846	-0.26123227572459257	0.7939133895862556	0.9998661062119404
Sipa1l1	3487.206299477561	-0.10877761699563723	0.23160735379782327	-0.4696639170213583	0.6385951512284249	0.9998661062119404
Cntn2	1443.0282767695824	-0.1755945685301483	0.23402677033261954	-0.7503183002550424	0.45306302339455273	0.9998661062119404
Cemip2	132.22493289353213	-0.04709915622629996	0.21130103846364448	-0.22290073238046879	0.8236127663709943	0.9998661062119404
Hibch	277.95433936498557	-0.055281573506952356	0.14843259625763988	-0.372435535729619	0.709568600121778	0.9998661062119404
Lysmd3	57.1261211940886	-0.2672165520898783	0.24168426760230116	-1.1056431382186254	0.2688810104786576	0.9998661062119404
Tnrc6b	540.9132409141629	-0.07107952169018979	0.18853190139880438	-0.37701588517814927	0.7061617998606404	0.9998661062119404
1110012L19Rik	375.6979988386671	0.04775062400581882	0.1298261411519277	0.3678043850193402	0.7130190991082666	0.9998661062119404
Cdk5	1765.2875708888723	-0.023192180509049393	0.10495210058306038	-0.2209787167689399	0.8251090049030465	0.9998661062119404
ENSMOCG00000020338	493.9067243954782	-0.035478849852675964	0.09612116867381135	-0.36910547741126604	0.7120491063940979	0.9998661062119404
Csmd2	450.2695204288855	0.030770113636444538	0.24525903419870496	0.12545965426706804	0.9001596638428211	0.9998661062119404
Ibtk	530.2809902918241	-0.03269431337891975	0.10370533168291758	-0.31526164420247627	0.7525630046557175	0.9998661062119404
ENSMOCG00000020341	55.86838306086236	-0.4817755555234489	0.33821197124834596	-1.4244781275636325	0.1543081122374402	0.9998661062119404
Tenm3	973.0933453957186	-0.48633622399452625	0.3311445865920683	-1.4686521951018212	0.14192714998130096	0.9998661062119404
Fbxo30	204.29318607740987	0.17501869476103976	0.2267579122725342	0.7718305968114997	0.4402147674199756	0.9998661062119404
Sdc3	1882.5398667560999	-0.12657509021304647	0.16869030394263934	-0.7503400447727361	0.45304993045159575	0.9998661062119404
Acox1	1725.313902708418	-0.0073924852402059895	0.11349028363913402	-0.06513760476369884	0.9480644397224247	0.9998661062119404
Ccdc90b	158.5310337019255	0.16546068763733623	0.26761634126274847	0.6182757258267918	0.5363936001912792	0.9998661062119404
Daam2	458.87131295221576	-0.045354850635423646	0.2923643425312502	-0.15513126615492026	0.8767178337257545	0.9998661062119404
ENSMOCG00000020352	288.75017580514907	-0.20643988423420762	0.15591020712919976	-1.3240947339845102	0.18547158427822996	0.9998661062119404
Atxn10	3706.5719266205033	-0.16765630457581948	0.1505452346928905	-1.1136606543397753	0.2654247947696445	0.9998661062119404
Kcnab3	733.1007152559017	0.0403245391366035	0.22511271056725837	0.17913044107989395	0.8578352800451469	0.9998661062119404
Chm	757.8958409662039	-0.014278963059998939	0.2214087186270413	-0.06449142178565956	0.9485789373174541	0.9998661062119404
ENSMOCG00000020360	370.1719251503619	0.19639084025541736	0.19321129306272447	1.0164563216895437	0.3094121369694189	0.9998661062119404
Cfap43	134.98278029157856	-0.17626620995923198	0.6629624714543257	-0.2658766031998173	0.7903342446871663	0.9998661062119404
Ints14	316.1248908874222	-0.13648317816482147	0.11386582549979875	-1.19863161370628	0.23067121992007616	0.9998661062119404
Chrna1	36.19988228353402	0.2867159653112546	0.37964368917740726	0.7552238414195591	0.4501146857936269	0.9998661062119404
Acox2	59.47638472744128	-0.07640615526613963	0.3171693388398146	-0.24090019402767154	0.8096324717544561	0.9998661062119404
Urb2	216.54529755471734	0.041513999115151135	0.18785653737719457	0.2209877797960033	0.825101948079508	0.9998661062119404
Cpa4	127.42289511518867	0.15348241222290787	0.33655028570496814	0.4560460018668829	0.6483568987689214	0.9998661062119404
Pcdh9	749.6835451665343	-0.2749144291897622	0.2614726814850762	-1.0514078473832962	0.2930713132052589	0.9998661062119404
Aldh3b1	98.10059200101846	0.03281352912493747	0.27438011835671366	0.11959149708608825	0.9048067557227711	0.9998661062119404
ENSMOCG00000020374	101.34030709595302	-0.13385926886111368	0.19003367599616205	-0.7043976187874044	0.4811851885022341	0.9998661062119404
ENSMOCG00000020375	5914.804022522882	0.059880266016978274	0.08627002953045575	0.6941027648059267	0.48761776483691893	0.9998661062119404
Rhbdd3	249.41126082171584	-0.09537738084052996	0.23081396774985793	-0.4132218763462969	0.6794440616401619	0.9998661062119404
Rmnd5b	245.09529178673003	0.018053717028912085	0.1420796224351322	0.1270676027954303	0.8988868927963031	0.9998661062119404
Ifitm10	152.1521663377435	-0.36295130452553415	0.2811712281716897	-1.2908550668061514	0.19675393877403138	0.9998661062119404
Abcd1	171.2689943893936	0.1061506244606457	0.17913326271092048	0.5925790824898232	0.5534628813068811	0.9998661062119404
Zmiz1	1002.1094307478068	-0.20343026733122394	0.2042409435799091	-0.9960307848442348	0.319235187755583	0.9998661062119404
Bbs4	793.2066727905348	0.15559210214017563	0.1438488776598356	1.0816358436115827	0.27941437099880795	0.9998661062119404
Tmem129	404.1297985011998	-0.003407910077244478	0.16389414209952413	-0.020793361090203192	0.9834104936780546	0.9998661062119404
Poldip2	1370.8915482324064	-0.014572003890732203	0.09074622570901048	-0.16057972413595714	0.8724244254302843	0.9998661062119404
Fbxo32	524.75768514017	0.06634563153630436	0.13620578021972643	0.4870985022021529	0.6261885278023851	0.9998661062119404
ENSMOCG00000020394	1526.133382091325	-0.038194225663863324	0.1647543818071529	-0.2318252494708769	0.8166737449833495	0.9998661062119404
Fbxo25	858.978015742067	-0.08682467694160205	0.12245459567174877	-0.7090356753481419	0.4783023384020693	0.9998661062119404
Zfp827	777.9415300848774	-0.029987180390178274	0.13265205865754978	-0.22605891452911558	0.821155598905373	0.9998661062119404
Cops3	1289.1807633954231	-0.024324436780607108	0.11345219004138989	-0.21440253177777363	0.8302331674976192	0.9998661062119404
Slc44a5	68.67864823911819	-0.21142254065327887	0.33464773902930056	-0.6317763905010799	0.5275330031155663	0.9998661062119404
Slc1a6	66.4601707945067	-0.3098472902595205	0.29095403212119225	-1.0649355432560514	0.2869050992882023	0.9998661062119404
Ube2d2a	2986.8930515018606	-0.01491759359807257	0.12609170345534026	-0.11830749517438435	0.9058240188194926	0.9998661062119404
ENSMOCG00000020407	832.3883856650978	0.06442320887536947	0.12251106827834964	0.5258562330792641	0.5989881001960622	0.9998661062119404
Ppp6r3	1453.6712578468305	-0.01922353411148169	0.10473768602902	-0.18353980157777558	0.8543744920136589	0.9998661062119404
Alg11	123.23289153226	-0.1631614827960048	0.21291808256814332	-0.7663110658710061	0.4434912355056982	0.9998661062119404
Asb6	502.36918811125105	-0.22037470252183652	0.12075685950727275	-1.8249456256235628	0.06800923511965641	0.9998661062119404
Pxdn	567.2450149528745	0.22022493468004342	0.3400499979454013	0.6476251610370629	0.5172274194522595	0.9998661062119404
Atg16l2	420.6808046716085	0.10744272282620247	0.25928427691548583	0.4143819444216574	0.6785944098912247	0.9998661062119404
ENSMOCG00000020414	40.11061686272198	0.24791544713285685	0.31225448905833114	0.7939531882487834	0.42722268380071626	0.9998661062119404
Hdgfl2	1474.158975520737	0.1400126296541466	0.09786352302439714	1.4306927170324921	0.15251830143621659	0.9998661062119404
Lrrtm2	942.6724483819864	-0.010778804761212646	0.26923262118180147	-0.04003528515192137	0.9680649953500284	0.9998661062119404
Trappc8	978.0307224842223	-0.11074912717164215	0.1295919512200977	-0.8545988090228452	0.39277328716864335	0.9998661062119404
BC005537	4323.63061839853	0.15102515032724217	0.1429902049213011	1.0561922784176954	0.2908803778002498	0.9998661062119404
ENSMOCG00000020420	38.4700353156561	-0.062498570925641025	0.424976590732393	-0.1470635613550683	0.883081850927627	0.9998661062119404
Mcph1	80.98590793155586	-0.4391142964122204	0.27553582180257913	-1.593674076711684	0.1110090533769676	0.9998661062119404
Fbxl12	173.24316546021538	0.09019117754732858	0.2752923195152189	0.3276196651840938	0.7431992512152501	0.9998661062119404
Txndc16	203.76536127595404	0.1279290483102952	0.17572557159345986	0.72800473573794	0.46661068733127137	0.9998661062119404
Sh3kbp1	1354.1421310329092	-0.06723285605556496	0.12464982120298762	-0.5393738667789884	0.5896289094222567	0.9998661062119404
Cfap410	148.0933552983071	-0.0728672264749631	0.2084561480342656	-0.3495566197595925	0.7266714717681017	0.9998661062119404
ENSMOCG00000020427	349.7914876292754	-0.18345605590632505	0.16177226202991485	-1.1340390101759252	0.25677818487060905	0.9998661062119404
Cstf2t	1042.3993849103158	-0.2577224708246716	0.24514889809527354	-1.0512895339407624	0.2931256324732966	0.9998661062119404
Fdx1	243.57680862156613	0.07719320519712349	0.16431381257323033	0.46979133396177825	0.6385041064614454	0.9998661062119404
Gmeb2	405.03540448323247	0.04097059532469777	0.12291396813232994	0.33332741548615996	0.7388871469604672	0.9998661062119404
Ramp1	111.68700378144563	0.2973558017173561	0.363591303036327	0.8178297974515821	0.41345438093143866	0.9998661062119404
ENSMOCG00000020435	1035.2835018881046	-0.051869760960414894	0.1202480940349985	-0.431356200500925	0.6662093919608167	0.9998661062119404
ENSMOCG00000020436	200.69405744641045	-0.2846834390510244	0.27215923065399755	-1.0460179445941673	0.29555274752665694	0.9998661062119404
ENSMOCG00000020437	256.64655493500277	0.4724845380601096	0.24925026754139504	1.895622992587722	0.058009914689493576	0.9998661062119404
Ghdc	41.28146491509927	-0.23135024791411984	0.34960314777216583	-0.6617510436859377	0.5081307859108359	0.9998661062119404
Plcd1	128.99991276387397	0.02924279359141022	0.2450194561928618	0.11934886333431571	0.9049989727713693	0.9998661062119404
Acbd6	577.4490865705253	0.10108663758761981	0.11058249075586334	0.9141287820220306	0.36064918043280014	0.9998661062119404
Maob	416.9021077302855	0.08793386455023026	0.1790706140276603	0.49105692202880075	0.6233861884303792	0.9998661062119404
Pskh1	189.66439689108273	-0.06694416534737213	0.1977662810471483	-0.33850141183275	0.7349853633336607	0.9998661062119404
Fbxw8	529.5956773028986	-0.17060215444417925	0.19859989611059423	-0.8590243891627019	0.39032706038979814	0.9998661062119404
Atg3	947.9059706085833	0.14184373076006393	0.19291019849778188	0.7352837323512208	0.4621667134088352	0.9998661062119404
ENSMOCG00000020449	781.9655143257442	0.049529057103103506	0.1797132450386312	0.275600482827277	0.7828549387799586	0.9998661062119404
Vrk1	242.134598624731	0.057418335662539045	0.21763509761739752	0.2638284738589383	0.7919120927153068	0.9998661062119404
Lemd2	171.82637192613842	-0.1337264657084529	0.15168949837049467	-0.8815802487646976	0.3780038399498871	0.9998661062119404
Kcnq5	653.7440370897274	-0.019022547319483708	0.20654706802499123	-0.09209788113371849	0.9266202719094973	0.9998661062119404
Rela	277.7604560180584	0.004147611598913563	0.1631583913543917	0.025420767908312197	0.9797193460643473	0.9998661062119404
Arhgap11a	35.4453711781217	0.3045027775208229	0.2885775819606096	1.0551851445008886	0.2913406569691087	0.9998661062119404
ENSMOCG00000020458	547.2697349107839	-0.05616798743764137	0.152972997336231	-0.3671758311317224	0.7134878661384811	0.9998661062119404
Hspa14	332.56073531594404	0.02511676808782084	0.151536028158612	0.16574783167426854	0.868355402397134	0.9998661062119404
Ipo4	1543.1557697348064	-0.18626326916859645	0.14278234021617026	-1.3045259580883515	0.19205431485090826	0.9998661062119404
Spock1	599.5161682515354	-0.28932868428247605	0.41862053865442295	-0.691147847672426	0.4894726339940058	0.9998661062119404
Mettl22	446.39237848555695	0.08227347412853166	0.12246323100587629	0.671821847690625	0.5016971183177723	0.9998661062119404
ENSMOCG00000020467	116.65417483483846	-0.3307721357697563	0.22312852326322719	-1.4824287407645356	0.13822625129985922	0.9998661062119404
Nxph4	55.82686214254842	-0.3488591560930011	0.4472825911482314	-0.779952457343433	0.4354188597762473	0.9998661062119404
Zfp454	130.59913978015445	-0.43358427621318385	0.26261050967136385	-1.6510545474961382	0.09872743720571493	0.9998661062119404
Sdf4	1459.192470099678	0.16427653879244217	0.15011006243122485	1.0943739289143783	0.2737910134056206	0.9998661062119404
Shc4	85.51282417575196	0.21137584812484503	0.217095406147486	0.9736541729549297	0.3302282785584872	0.9998661062119404
Rnf152	327.9289281513924	-0.32617544376143287	0.3037194238210734	-1.0739367263964938	0.2828510413564553	0.9998661062119404
Ccdc25	1640.3299856639915	0.13115340422167282	0.15172159686908807	0.8644346416603935	0.3873491697267251	0.9998661062119404
Mfsd2a	177.87735846110473	0.2557466785636207	0.32739950619908986	0.7811455842822883	0.4347168740599008	0.9998661062119404
Siae	267.6904440908423	0.03968379397322342	0.1575921755024502	0.251813225159814	0.8011854344589319	0.9998661062119404
Ptchd1	318.5395264695128	-0.0022941010503766176	0.2517427827818724	-0.009112877140014726	0.9927290766606964	0.9999640522522001
Pxdc1	95.42004285366713	0.3310597148939987	0.27340508636412897	1.2108762104487099	0.22594285135601652	0.9998661062119404
Eif4g2	11578.992680371106	-0.11467234678615196	0.11037080757800115	-1.0389735230043582	0.29881705028314687	0.9998661062119404
Cyp26a1	29.47509332764055	-0.003163283592814989	0.4275419650902246	-0.007398767492092708	0.9940966915087214	0.9999984669102083
Fgf14	884.3680188013377	-0.20900090496767823	0.24416672138499881	-0.85597621077169	0.39201093815298815	0.9998661062119404
Mob3c	60.49031445230386	-0.14684513419668452	0.24564239255139278	-0.5978004556602008	0.5499730866044271	0.9998661062119404
Rchy1	161.98112672506423	0.15564056857494346	0.1896333631027636	0.820744651829018	0.41179173109775885	0.9998661062119404
Ddb1	2911.3773911158837	-0.24709688103169905	0.22398619042545362	-1.1031790868997213	0.26994940131272993	0.9998661062119404
Stambp	616.7007625703187	0.15914646419599474	0.1361376586629967	1.169011321033186	0.24239907018062443	0.9998661062119404
Zfp267	184.1222833592261	0.0646218279914887	0.24812514247251397	0.26044046704637025	0.7945240314327917	0.9998661062119404
Pecr	308.9182922328758	0.08922099067328584	0.21207133935250388	0.42071215726601874	0.6739652826048834	0.9998661062119404
Psmg4	53.79468515898501	0.3721868825224003	0.29542974511373055	1.25981519694004	0.20773603629029377	0.9998661062119404
Ctif	460.2727807948937	-0.4564738780143023	0.21885390606561514	-2.0857469999984635	0.03700154659487706	0.9998661062119404
ENSMOCG00000020508	50.71790807484616	0.15498701566739115	0.26905817023236384	0.576035344080209	0.5645912920368965	0.9998661062119404
Igbp1	413.38725080742233	0.15319052879762382	0.17165595310328982	0.8924277080297071	0.372163725136078	0.9998661062119404
Rasal2	603.4468452944977	-0.07784707585677536	0.254234912592333	-0.3062013594553143	0.7594513373928089	0.9998661062119404
Mef2a	3923.2650383399914	0.06144956245965504	0.20156566124204484	0.30486126496449684	0.7604718183217679	0.9998661062119404
Itga8	147.78331653874804	0.5906593999931309	0.4277043998900348	1.3809991202919416	0.16727923114430746	0.9998661062119404
Gtf2f2	420.74590000787566	0.11736191802787299	0.12808269238849015	0.9162980246534811	0.3595106037966048	0.9998661062119404
Strap	2405.163769622667	0.01582174067078156	0.11428646506342256	0.13843932141921952	0.8898932221906076	0.9998661062119404
Qdpr	2704.2580962279326	0.011374375374258503	0.2579233251610225	0.044099832255021676	0.9648248264972176	0.9998661062119404
Use1	282.109344044069	0.10992504526326058	0.19321361309605808	0.568930126101468	0.5694035597592385	0.9998661062119404
Rorb	269.8642843884508	0.027627120723391515	0.3558734920562801	0.07763185890513696	0.9381208991062195	0.9998661062119404
Zfp330	327.8103235019515	-0.03406143392947137	0.1416644500677677	-0.24043741329019014	0.8099911770957704	0.9998661062119404
Scarb1	391.23788272773163	0.09410454053228456	0.1723416641575926	0.5460347675779289	0.5850420384521546	0.9998661062119404
Bahd1	699.1675820587873	-0.07603301457878196	0.11490097044042712	-0.661726478787252	0.5081465317806138	0.9998661062119404
Mrps11	240.59379510000358	-0.25046468928616017	0.16456023230723285	-1.5220244027034688	0.12800296632080457	0.9998661062119404
Uap1l1	66.52907086200521	-0.3008538594975581	0.22450067859933112	-1.340102227639567	0.18021211196603332	0.9998661062119404
Prdm8	195.84549445327008	0.40871787850624014	0.5671721293450989	0.7206240528394399	0.47114085098500313	0.9998661062119404
Pcdh8	287.36562754614795	-0.16159550257323815	0.32575354664671136	-0.4960667481189173	0.6198473186122196	0.9998661062119404
Atp6ap1l	121.77409930549526	-0.12026744518437184	0.45623874976950374	-0.26360637987267	0.7920832419440552	0.9998661062119404
Gclc	1381.4805171064513	-0.049584377401658004	0.1414013248575151	-0.35066416422634195	0.7258403131848423	0.9998661062119404
ENSMOCG00000020535	2737.1179883142213	-0.15140628511355292	0.11371371556240936	-1.3314689821251755	0.18303474457822996	0.9998661062119404
Kcnk4	149.40830609738018	0.23664287651068938	0.24402426138866956	0.9697514303046143	0.3321704079473348	0.9998661062119404
Arpc4	405.826522765024	-0.04156633410206251	0.1406211362717884	-0.2955909417608767	0.7675424921062595	0.9998661062119404
Jade1	410.74942800112586	-0.36575314196015196	0.1611193414196046	-2.2700759495262437	0.023202975285661703	0.9998661062119404
Shc2	684.1503050639826	0.053972972150015036	0.23138655110523446	0.23325889898185206	0.8155603721942967	0.9998661062119404
Aspscr1	361.0343471459071	-0.06914353780466569	0.11620574388554626	-0.5950096397366275	0.5518370273867275	0.9998661062119404
Zic3	154.63195752786388	0.18124691841203738	0.3708482758018839	0.4887360417683696	0.6250285837411489	0.9998661062119404
Nmnat2	794.2583996793823	-0.24945738567416315	0.2305747542204885	-1.0818937507599726	0.27929974200873187	0.9998661062119404
Mapk9	5392.324222551353	-0.06163768657122527	0.12750654856187932	-0.483408007403732	0.6288060637405347	0.9998661062119404
Men1	619.4331969545242	-0.07347748967669795	0.15004296115936888	-0.4897096745421698	0.6243393549224876	0.9998661062119404
Fnta	759.2912649505674	0.0245132812208484	0.12585106490718256	0.19478008580163694	0.8455651129182159	0.9998661062119404
Podxl	34.47099548931205	0.1025651100137833	0.3190880207647297	0.3214320292186923	0.7478830140396788	0.9998661062119404
Plk1	42.76799170620243	0.5089789573269533	0.3962353720466234	1.2845369021397308	0.1989541602648864	0.9998661062119404
Pold2	233.12270057584743	0.16033996211442456	0.18290590576586965	0.8766253962278788	0.3806901403621089	0.9998661062119404
ENSMOCG00000020555	148.91192788966447	0.029774761299573557	0.24429439683696513	0.12188065581972539	0.902993535819386	0.9998661062119404
Yaf2	315.97130201533076	0.13157849459341597	0.23289230486375856	0.5649757069920754	0.5720902878116368	0.9998661062119404
Fetub	1022.9473091626235	0.4252080519132478	0.6379432192223861	0.6665296206636548	0.5050726372381786	0.9998661062119404
Dync1li1	1278.172195863313	-0.09733708876121315	0.18293844598117173	-0.5320756292596429	0.5946736157696155	0.9998661062119404
Sirt1	230.39690449657084	0.021249472724405985	0.12377506866491762	0.17167813319443434	0.8636905777396171	0.9998661062119404
ENSMOCG00000020562	545.5658713057679	0.0785602568710316	0.12658546224686257	0.6206104198428893	0.5348559821580658	0.9998661062119404
Rnf181	489.3386410458996	-0.008088178974009616	0.15979024438280567	-0.0506174767129898	0.9596303362735574	0.9998661062119404
Id1	37.6794075712043	0.29590811217179736	0.31128671505989425	0.9505966617138225	0.34180916391865024	0.9998661062119404
Dlec1	60.12607311877479	0.19451832279678435	0.404122532706589	0.48133500870146567	0.6302784193615747	0.9998661062119404
Capn7	698.0265315043089	0.03520131243482311	0.18887805946438807	0.1863705744047001	0.8521541663683525	0.9998661062119404
ENSMOCG00000020567	111.3187140960955	0.13743178502816009	0.2965726567552822	0.46340005357123104	0.6430776402664838	0.9998661062119404
Ago3	169.78162056876346	0.07315321267283209	0.2143285314513054	0.34131346012349373	0.732867615946986	0.9998661062119404
Ehmt1	652.1685810109127	0.05765006628683276	0.11103446472145588	0.5192087558710289	0.6036151738148272	0.9998661062119404
Trmt10c	307.3451351209847	0.01097367543086555	0.15205247335879168	0.07217031849900554	0.9424663659661277	0.9998661062119404
Rpl12	1602.984329229701	0.26825187522402005	0.17860983963025326	1.5018874423678898	0.1331261802775498	0.9998661062119404
Kansl1l	206.07414271969287	0.09388637711021336	0.3087154727168924	0.30411944138709196	0.7610368958204556	0.9998661062119404
Hnrnph1	2993.069914693746	0.36681174519011867	0.1694453952193782	2.1647784804964068	0.030404653566680654	0.9998661062119404
D5Ertd579e	2385.3034998246967	-0.1472516428272475	0.13946827934349273	-1.0558074102612633	0.29105621202340287	0.9998661062119404
Nek10	78.55344853067075	-0.3449269315963835	0.20871739984550386	-1.6526026668198446	0.0984117549840589	0.9998661062119404
ENSMOCG00000020583	66.9118611937908	-0.14954327274653897	0.2581280315936805	-0.579337593919033	0.5623614036758668	0.9998661062119404
Abi1	2018.2067884553476	0.01204581752978222	0.17367437436442879	0.0693586349388882	0.9447041541265956	0.9998661062119404
Cox20	487.4805956788172	0.5468066082526492	0.26437293287283603	2.0683153994273096	0.03861037463197142	0.9998661062119404
Dnajc9	1018.3254644388603	0.13340825871252895	0.11854243065641683	1.1254051226535013	0.26041740133535096	0.9998661062119404
Eif4enif1	1221.0901778685898	0.03515932013318647	0.11896874738380457	0.2955340869460375	0.7675859169171662	0.9998661062119404
Bloc1s5	369.4018230636107	0.055637097067623896	0.19058240891169773	0.2919319646830687	0.7703386432033779	0.9998661062119404
Zbtb11	1292.2152974925075	-0.19315147795476234	0.18208554580415034	-1.060773259633219	0.2887929573260312	0.9998661062119404
Vdac3	4714.76522616203	-0.010131257723755348	0.09384991265176049	-0.10795170115233241	0.9140340051221972	0.9998661062119404
Thnsl2	33.821444416900235	-0.22868014653135707	0.39001002689479675	-0.5863442751769108	0.5576441835088327	0.9998661062119404
ENSMOCG00000020596	285.52916174779386	-0.23500988663084446	0.18138450477976564	-1.295644779118205	0.19509789422354418	0.9998661062119404
Ciart	217.97251671917743	-0.060750790185952475	0.209047932091779	-0.29060698940222407	0.771351913917516	0.9998661062119404
ENSMOCG00000020600	1653.363385509721	0.09047597317258972	0.12843698125009673	0.7044386460346022	0.48115964603096983	0.9998661062119404
ENSMOCG00000020601	148.09661777571174	0.01831486951487394	0.42164466539812584	0.04343673955315112	0.9653533913981334	0.9998661062119404
Mafg	239.48359094383125	-0.0697109051649165	0.1509280125630998	-0.4618818202205628	0.6441660717383495	0.9998661062119404
Phkg1	87.57323044773068	0.08644887451295521	0.32045522812359084	0.2697689627944352	0.7873380019189592	0.9998661062119404
ENSMOCG00000020605	335.89568104322325	-0.024507939975130892	0.20917985465545835	-0.11716204705992408	0.9067316417894502	0.9998661062119404
Rexo4	305.28273361896174	0.03359375683744065	0.1795096445006995	0.18714179358374106	0.8515494604228503	0.9998661062119404
Grm3	972.9532284466745	0.17678928197408628	0.22196756799316575	0.7964644725914621	0.425762117377858	0.9998661062119404
Caskin1	2400.5062789635617	-0.17939639849794933	0.09472339676462554	-1.8938974384937273	0.058238624574639436	0.9998661062119404
Srm	488.58888523639644	-0.0809230192383603	0.13597737916960248	-0.5951211865719686	0.5517624675653519	0.9998661062119404
Nfya	551.7418721987174	0.07555691166175625	0.15066368767543434	0.5014938425277624	0.6160236102582606	0.9998661062119404
Epop	162.180089485752	-0.2231469230367737	0.39909311141480786	-0.5591349904429699	0.5760695962840152	0.9998661062119404
Ppp1r15a	326.4432626587367	-0.047590623305885905	0.2330932983033964	-0.20416984809207817	0.8382207727871929	0.9998661062119404
Zfp799	349.83302818930144	-0.08041660190914358	0.17637402111366435	-0.4559435760514813	0.648430553016048	0.9998661062119404
Gm1673	91.65074972142892	-0.2780642426426924	0.3140088734509277	-0.8855298883333862	0.37587090689935226	0.9998661062119404
Kank4	50.131352805543074	-0.37719929301124555	0.31843983006045057	-1.1845229691890002	0.23620610943414672	0.9998661062119404
Tm2d3	163.86921125266744	-0.005298172078492767	0.17383247533234192	-0.030478609180266507	0.9756853528560747	0.9998661062119404
Chd4	3259.5480554887554	0.03546820364287858	0.1435636392021658	0.24705561826091899	0.8048651806759552	0.9998661062119404
Eif6	497.0482534538551	-0.020984220664690613	0.11025721818452139	-0.1903206067612951	0.8490579068995165	0.9998661062119404
Ccdc14	53.635984036985384	-0.12984152595939683	0.23009868633021124	-0.5642862548683271	0.572559334269203	0.9998661062119404
Man2c1	400.03958732018964	-0.01206112559129993	0.3036360838323784	-0.03972230651597472	0.9683145176816169	0.9998661062119404
Gng3	2850.2692655257474	0.10311534180909385	0.1520431144199988	0.67819803746095	0.49764613673368563	0.9998661062119404
ENSMOCG00000020629	1974.865004272224	0.2161837473735175	0.13167355104635667	1.6418160340903116	0.10062813510413218	0.9998661062119404
Eif2ak4	556.2896258160886	-0.01027726961686788	0.1829749561418747	-0.05616762989629638	0.9552082680386067	0.9998661062119404
2310033P09Rik	318.1139797566181	0.0941567650499388	0.15021261527277344	0.626823285640544	0.5307750779678566	0.9998661062119404
Larp4	507.6462578368802	-0.12197912027473481	0.20442564880593175	-0.5966918583222096	0.5507131293613401	0.9998661062119404
Slc29a1	262.6117845725578	-0.1357994603120592	0.192274844138441	-0.7062778332784989	0.48001537564984076	0.9998661062119404
Hspa12b	53.006849283061015	0.540061736672673	0.4871450496332918	1.1086261413909784	0.26759149603824495	0.9998661062119404
Naa50	977.4815094547805	0.06093715017655201	0.19676910606468234	0.3096886060788457	0.7567977681329859	0.9998661062119404
Tmem138	83.9488989280427	0.1045725739912694	0.20742920060370498	0.5041362242486586	0.6141656530137908	0.9998661062119404
Oxct1	841.4413661320341	0.008634161849827585	0.16192279577606328	0.0533227073337376	0.9574747881004272	0.9998661062119404
Cacna2d3	1115.953042278442	0.057257800212824464	0.21707033748179208	0.2637753314297365	0.791953044220966	0.9998661062119404
Pdlim2	122.48776616810865	0.14911939292171705	0.3844798084541994	0.38784713694394357	0.6981291603406597	0.9998661062119404
Cmtm4	151.08221993295754	-0.15249255007694928	0.2674679196366064	-0.5701339819898115	0.5685868284622559	0.9998661062119404
ENSMOCG00000020653	62.56238391560831	0.13886820619906887	0.34247717188108356	0.4054816425758366	0.6851235095436509	0.9998661062119404
Gtf2h3	625.243524391704	0.1895319130677844	0.11495752799582573	1.648712497320459	0.09920654863071553	0.9998661062119404
Stxbp5	1173.5123064148002	-0.1465283240521652	0.21097714920926505	-0.6945222485058131	0.48735475317207605	0.9998661062119404
Pstk	209.35501457724212	0.11958508771945542	0.228911235056892	0.5224081189799817	0.6013862042863056	0.9998661062119404
Dnajc1	121.83062970293496	0.3952351594060747	0.28582409760343125	1.3827915935711153	0.1667287773350665	0.9998661062119404
Prpsap1	874.9662252487814	0.18819043283266448	0.14046409488688139	1.3397760686403033	0.18031815820130187	0.9998661062119404
Rgma	864.3273972702316	0.04564557104022924	0.2059917380072212	0.22158932917313945	0.8246335900878735	0.9998661062119404
St3gal4	248.11926087381985	-0.12463607703328235	0.22343239196127967	-0.557824565808173	0.5769641860750819	0.9998661062119404
Mrps22	319.5136997546548	0.04052774018646402	0.17097757998124993	0.23703540657733282	0.8126293223712032	0.9998661062119404
Cnksr3	290.3015683390083	-0.1687906552860391	0.22665824252281716	-0.7446923324178133	0.4564577355063562	0.9998661062119404
Ubxn2a	390.5878310871899	-0.2679734373731235	0.24148377394937268	-1.1096954175865432	0.2671302982066333	0.9998661062119404
Rapgef4	4268.313868666228	0.0017247916902190922	0.14613054712700502	0.011803087883603425	0.9905827170665213	0.9998661062119404
Mmp11	43.57703122454629	0.4526038254148795	0.3087177565904856	1.466076426615327	0.14262746703452303	0.9998661062119404
Hagh	1646.752483825741	-0.058372392505716	0.11225483204007555	-0.5199989296218158	0.603064321131706	0.9998661062119404
Tmem29	303.8422453974937	-0.04428353738043548	0.1771943410374886	-0.24991507697791834	0.8026530233812764	0.9998661062119404
Stum	65.83068002043075	-0.03391239941980465	0.31315594255771073	-0.1082923707045892	0.9137637743224504	0.9998661062119404
Tuba8	427.9724954125401	0.2051124778373969	0.22027708734500415	0.9311566641343136	0.35177253092611216	0.9998661062119404
Dpf1	809.3692461262564	0.06898946813238216	0.1892713425435552	0.3645003369514657	0.7154844222273276	0.9998661062119404
ENSMOCG00000020682	177.19486212859084	-0.35298158730280194	0.42695705206126444	-0.826737925041117	0.408385620612628	0.9998661062119404
Sparcl1	8587.868519108482	0.07719700549423088	0.3119869686121358	0.2474366344134158	0.8045703252698404	0.9998661062119404
Pdlim3	67.1076866432932	0.16297529677839492	0.41458737694435616	0.3931024093873187	0.6942438446265491	0.9998661062119404
Chrnb2	296.9538570106147	-0.22035350119924696	0.2286599104031806	-0.9636735220035401	0.335209633249623	0.9998661062119404
ENSMOCG00000020690	270.9366127261573	0.15246321409011307	0.16169499545705449	0.9429062022553856	0.345728882199816	0.9998661062119404
Actr6	669.5475430491917	-0.041073896095057606	0.18256495618821086	-0.22498236766049165	0.8219929912197366	0.9998661062119404
Fstl4	128.5191570059291	-0.18823969983822483	0.2745423660260021	-0.6856490040608031	0.4929344717999809	0.9998661062119404
ENSMOCG00000020694	63.29106432364161	0.19974719499421942	0.2939019773990324	0.6796388263935411	0.4967331789918917	0.9998661062119404
Ndst3	183.80017525258089	0.20774979201355134	0.3183602705524394	0.6525619281986739	0.5140387365478558	0.9998661062119404
Slc7a10	495.85427251515307	0.2376936694892455	0.27627687946435053	0.8603458601026959	0.38959842014761903	0.9998661062119404
Cdc37	1998.3532468010392	0.06077137306755897	0.12868117345700372	0.47226312470537524	0.6367389876396661	0.9998661062119404
ENSMOCG00000020701	201.02375628115658	0.028398143772338267	0.1575436847261033	0.18025567842792112	0.856951849154151	0.9998661062119404
Ttpa	69.87165885959331	0.16275476899933422	0.3697252486079927	0.44020463739520704	0.6597889013164886	0.9998661062119404
Gemin6	122.73900070223465	0.08682273500652926	0.274288255616273	0.3165382885660024	0.7515939679265469	0.9998661062119404
Nxpe4	49.0503055596041	0.47243623231069765	0.39073842037056794	1.2090856892512625	0.22662992658377232	0.9998661062119404
Bzw2	890.0815683280694	0.04784307747126874	0.12993348219031176	0.3682120779399543	0.7127151051407178	0.9998661062119404
Ergic2	682.7548007557818	0.21379186399279612	0.18026559850788473	1.1859826043483552	0.23562916936683123	0.9998661062119404
ENSMOCG00000020710	282.13868817417375	0.23963272209879843	0.2544611973909484	0.9417259863421619	0.34633294701863054	0.9998661062119404
Ruvbl1	514.6563220405114	0.09205934960043212	0.10431208588743794	0.8825377118790663	0.3774860954827009	0.9998661062119404
Ncor2	2057.2974417295254	-0.2991540582480654	0.13167409648150252	-2.271927936031749	0.0230908632759581	0.9998661062119404
Myh9	1139.9075550817722	-0.025609517298283643	0.18336459382958392	-0.1396644617340069	0.8889251065623216	0.9998661062119404
Nab2	531.3456257424284	0.11239594828681539	0.22763105054035893	0.49376369357346356	0.6214730767408039	0.9998661062119404
Med16	791.2080258305973	-0.16961031830481574	0.24766667041317877	-0.6848330379774447	0.49344928483388456	0.9998661062119404
Mmab	404.50522707516626	-0.03858242132729309	0.14266717278026844	-0.270436573287371	0.7868244065237862	0.9998661062119404
Klhdc1	429.0582148892495	0.19961586591077898	0.14772125783075182	1.35130088141738	0.17659906980846676	0.9998661062119404
Ctdsp2	412.39276859563097	0.09404842331082483	0.15464127503536335	0.6081715459816136	0.5430737042398643	0.9998661062119404
Nrsn2	656.4335654532385	-0.1585439813757627	0.2611669572677374	-0.6070598786094906	0.5438111750384078	0.9998661062119404
Ccdc174	250.8544651692094	0.20402873220002135	0.16071061723000843	1.2695410901696444	0.20424814499391195	0.9998661062119404
Kank1	585.1674827729018	0.09907383837669143	0.3008350773703076	0.3293294094649017	0.741906717265476	0.9998661062119404
Fn3krp	210.238034536679	-0.17814706055395318	0.23734746096268583	-0.7505749580441489	0.45290849664583066	0.9998661062119404
ENSMOCG00000020727	55.50109813037893	0.10799094332040235	0.30921662704277253	0.3492404155403469	0.726908826848613	0.9998661062119404
Eif3h	2172.3268536768715	0.15926934860298692	0.09082497767490161	1.7535853317032974	0.07950158623735615	0.9998661062119404
Dyrk1b	591.6929398153762	-0.06058219241316208	0.11877249653533696	-0.5100692010387926	0.6100029815268202	0.9998661062119404
Ndufs6	636.9120066122715	0.08139496730651676	0.15258511225476484	0.5334397707858618	0.5937291931090385	0.9998661062119404
Sntg2	99.33000664199619	0.10978081835389646	0.2221850344881689	0.49409636705185994	0.6212381234645272	0.9998661062119404
Tex15	113.47207219331739	-0.03760218577587599	0.26973255984316225	-0.13940543847483608	0.8891297750434484	0.9998661062119404
Iws1	839.3779418260228	0.2034717730992199	0.1457763275861923	1.3957806213695043	0.16278056766870147	0.9998661062119404
Pde12	493.0953169482441	0.004342415546364727	0.17237869299623376	0.025191138596575874	0.9799025050903764	0.9998661062119404
Hcn4	89.3266612188162	-0.757432114719134	0.39083167312433564	-1.938000849992962	0.0526231188411482	0.9998661062119404
ENSMOCG00000020740	2374.7498690687967	-0.12648117226981512	0.12900484220730835	-0.9804374014625146	0.3268702552665922	0.9998661062119404
Atmin	1487.8211083141773	-0.09565806354378453	0.15843284864156087	-0.6037767064341671	0.5459921080888788	0.9998661062119404
Sars	1831.7644791463263	-0.09474292213721017	0.1415616822403845	-0.6692695412896276	0.5033235527519535	0.9998661062119404
ENSMOCG00000020744	2385.1646678889865	-0.04168741807611198	0.2201390493562477	-0.18936857498939164	0.8498039523580294	0.9998661062119404
ENSMOCG00000020745	351.419245803234	0.1202625311985458	0.22743700136074174	0.5287729370288141	0.5969629735295421	0.9998661062119404
Pitpnb	827.7721755385784	0.03189879073104978	0.15956347617461542	0.19991285910656592	0.8415487333350382	0.9998661062119404
Enho	237.1639346341527	-0.3487265034376806	0.2569733694161768	-1.3570530838660817	0.17476434415489164	0.9998661062119404
Smg7	1557.39333054408	-0.09742018095336094	0.1694886016873936	-0.57478898276029	0.5654340187033546	0.9998661062119404
Mprip	4631.15198685529	-0.06564422852444847	0.10633145801319485	-0.6173547297386119	0.5370007749082802	0.9998661062119404
Sidt1	159.55537870987663	-0.13068527689105888	0.5130416334476144	-0.2547264556540183	0.7989343814486829	0.9998661062119404
ENSMOCG00000020752	1660.8832922725182	-0.14858777982544888	0.14704439024048743	-1.0104960793297675	0.3122576768880774	0.9998661062119404
Eif3m	1064.9628293725036	0.029059107230930404	0.1215232306406785	0.23912388666536324	0.8110095200989049	0.9998661062119404
Ino80b	190.05300439228725	0.18440979349430867	0.14657375946828985	1.2581364779294233	0.2083424029937651	0.9998661062119404
Orc6	110.44980603638834	0.21012570903555888	0.23313720327203377	0.9012963443263744	0.3674307769647304	0.9998661062119404
Supt20	555.2705921993407	0.1756358800087717	0.23661870660737105	0.7422738570717061	0.4579214279319017	0.9998661062119404
Hibadh	908.8060367708226	-0.04911422747591126	0.152201844899502	-0.32269140698222876	0.7469289605368588	0.9998661062119404
Nfe2l2	164.28639076920615	-0.07498353443766057	0.29202779598880335	-0.2567684839169745	0.7973575007390006	0.9998661062119404
Dbi	1249.126278476791	0.13088022342282127	0.3068510314500886	0.42652691374156204	0.6697239409706608	0.9998661062119404
Cblb	632.7871426301249	0.13135290923842433	0.14746773941365166	0.8907230134583896	0.37307778543989206	0.9998661062119404
Micu1	1504.2404590107	0.06688991619091517	0.1283312405255764	0.5212286261472242	0.6022075147741879	0.9998661062119404
Eml4	735.9133478033594	0.25538223931597454	0.17875855450912936	1.4286434571886848	0.15310673696298707	0.9998661062119404
Klhl32	94.42653801255648	-0.6414644697975682	0.32344283124381357	-1.9832391008042705	0.047340728237481755	0.9998661062119404
Prrt4	38.9847947323714	0.25824964175582055	0.3493541598129338	0.7392201709981174	0.45977331436336144	0.9998661062119404
Ecpas	2914.1670707324115	-0.12274923605990652	0.11059138161947593	-1.1099349177340372	0.26702707250927965	0.9998661062119404
Ptgfrn	699.6326649936645	0.12378676832340314	0.2588853036945522	0.4781529370607066	0.6325413565872586	0.9998661062119404
Pnpla3	60.056148264433794	-0.398967669477237	0.2399754609245813	-1.6625352773158053	0.09640549614100542	0.9998661062119404
Enpp4	204.06636548986796	-0.18361665076987005	0.25942268473822894	-0.7077894940265107	0.47907599154065966	0.9998661062119404
Inpp5d	202.46582885276754	0.17457672657350082	0.25163483716566737	0.6937701017072042	0.48782639539446776	0.9998661062119404
AI413582	167.42516828437155	-0.04115274531174731	0.2119669034271399	-0.19414703260923413	0.8460607554893333	0.9998661062119404
Pcdh10	2380.816817529456	-0.09509139346198991	0.20578419824936856	-0.46209278589388336	0.6440147833387466	0.9998661062119404
Ptk2	1850.356137650578	-0.06583826545569915	0.17203026619827094	-0.3827132684885707	0.7019323753143647	0.9998661062119404
Bud13	199.07480688927438	0.1327015156779432	0.17066291679562365	0.777565028006987	0.43682548469437277	0.9998661062119404
5730455P16Rik	472.35903340687713	0.2602534714035361	0.25611266552162204	1.0161679074850927	0.30954943598558127	0.9998661062119404
ENSMOCG00000020782	178.81710452071394	0.1034549420991108	0.3100650384016506	0.333655618293533	0.7386394435561987	0.9998661062119404
Plxna4	305.46046963095654	-0.5477447146176485	0.30214809022177236	-1.8128352696706167	0.06985723234807753	0.9998661062119404
ENSMOCG00000020785	158.85355483025168	0.44422447637829804	0.21245314509708993	2.090929160758199	0.03653441461836595	0.9998661062119404
ENSMOCG00000020786	70.8760534829523	-0.0523847796715555	0.22991601941409948	-0.227843104647727	0.8197682152122071	0.9998661062119404
Mcm9	101.41298187071446	0.1565508604402221	0.17429704837427382	0.8981842314624586	0.36908733860074255	0.9998661062119404
Nop16	487.7106010598192	0.15566073596078708	0.14000886532014467	1.1117919969200007	0.2662275936632771	0.9998661062119404
Mapk8	1414.8299289652352	-0.14165639964666207	0.19570426147106504	-0.72382889663139	0.4691707865456555	0.9998661062119404
Atp5d	1639.7046925845198	-0.10193488666534822	0.20977531387403847	-0.485924128930423	0.6270209600813197	0.9998661062119404
Bola2	49.37492809675253	0.03911895979812644	0.3575363006024406	0.10941255400420007	0.9128752768723697	0.9998661062119404
Pik3cb	339.45897950338485	-0.28435969022543894	0.21808629672832622	-1.3038860968860901	0.19227242130379876	0.9998661062119404
ENSMOCG00000020794	131.74320134592014	-0.018111606280774434	0.28036331928150754	-0.06460048456834294	0.9484920988878416	0.9998661062119404
Tmtc4	254.8324390333981	0.010688869856830634	0.22483607096293973	0.047540725165013696	0.9620822730248232	0.9998661062119404
ENSMOCG00000020797	100.67006343036098	0.12147460611245783	0.44255587558039333	0.27448422406130984	0.78371252561261	0.9998661062119404
Tubgcp4	609.6926914110338	-0.10375752350167301	0.1758768636804743	-0.5899441309698091	0.5552281061969694	0.9998661062119404
Fastk	217.06235282896765	0.1705322804001292	0.22734001804171136	0.7501199387115411	0.45318247193155614	0.9998661062119404
Tnks1bp1	995.8465839551875	-0.15970522483855787	0.21196325194158494	-0.7534571364406653	0.4511752595300887	0.9998661062119404
Cspg4	195.96243005027935	-0.2392220592238424	0.30872380219672435	-0.7748740379642183	0.43841409453109964	0.9998661062119404
Chn2	821.5730981454655	0.007841034812775623	0.15517603995173757	0.05052993242522699	0.9597000972382622	0.9998661062119404
Zfp87	162.8853275894852	-0.05904986528916712	0.16895285046649414	-0.3495049957791484	0.7267102209272547	0.9998661062119404
Tmod2	1754.79246977792	-0.32753494408644473	0.2720167924838262	-1.2040982510516132	0.22855160584633477	0.9998661062119404
Synpo	2406.3002540118473	0.074616883695113	0.2726797254451752	0.2736429471362198	0.7843590261840455	0.9998661062119404
Nabp2	314.33702777877335	0.16861877236338046	0.15028186503571456	1.1220167671149686	0.261855310861725	0.9998661062119404
Cmc1	93.46428471123953	0.6103043054059161	0.2515712766728627	2.4259697429589355	0.015267543101032897	0.9998661062119404
Ephb6	737.2114506433086	-0.117531727340009	0.5547609875432771	-0.21186011630069843	0.8322161668322172	0.9998661062119404
Ncor1	3126.2985156800523	-0.018794612479636836	0.1498516597116499	-0.1254214502248565	0.9001899073737583	0.9998661062119404
Gpatch2	448.5656459404848	0.09457060065215943	0.1512831345581766	0.625123222944537	0.5318901872900978	0.9998661062119404
Gabpb2	134.10144138345868	0.3866725183523886	0.23501613544260827	1.645302002878076	0.09990754702327617	0.9998661062119404
Ctdnep1	1047.8162630047168	-0.009337564414035054	0.14708200035499516	-0.06348543255801548	0.9493799589778935	0.9998661062119404
Tsen2	199.7138880720317	-0.07634792742992122	0.2151771289385777	-0.3548143234670388	0.7227286970874846	0.9998661062119404
ENSMOCG00000020826	254.69673708360006	0.05236503002572238	0.1911858872769766	0.27389589666657577	0.7841646250392696	0.9998661062119404
Mvb12a	172.92287356398631	-0.07385781226927116	0.18553826796542205	-0.39807320117397943	0.6905762278783107	0.9998661062119404
Rsrc2	1280.6632993889666	0.2777260870457504	0.19111092412146452	1.453219319211893	0.1461628698433996	0.9998661062119404
Slc38a9	91.66565002697385	0.10701817836425852	0.24837323672172176	0.43087644939845937	0.6665582082632653	0.9998661062119404
Zfp180	506.83584318830395	-0.0801586241710404	0.15425822984728804	-0.5196392066108597	0.6033150662687272	0.9998661062119404
ENSMOCG00000020834	1080.0550976073664	0.23486398410149775	0.17582794137760857	1.335760302153019	0.18162763223304207	0.9998661062119404
Lrrc29	35.55894661894853	-0.1967554254146306	0.2887966358542621	-0.6812940352737383	0.49568545674751774	0.9998661062119404
Seh1l	857.3257996216097	-0.0027982215011006055	0.11594616675968436	-0.024133799152673455	0.980745883342829	0.9998661062119404
Atm	479.49051311099197	0.2325056880100416	0.21467688424691775	1.0830494807378397	0.2787864608841279	0.9998661062119404
Nek6	272.8208626850915	-0.08023172801131596	0.20055102399364813	-0.4000564365797358	0.6891149494342843	0.9998661062119404
ENSMOCG00000020841	43.076297027434364	-0.16523282751158067	0.2510628723502659	-0.6581332634522679	0.5104525032845683	0.9998661062119404
Snx3	2790.9410670369707	0.07177151056865143	0.12199088609343611	0.5883350213038021	0.5563074431070003	0.9998661062119404
ENSMOCG00000020844	2928.6357838263466	0.08555284982416207	0.14892969714756804	0.5744512441960546	0.5656624845255172	0.9998661062119404
Thbs2	74.55171758375366	-0.4918868092709229	0.4227124468688332	-1.1636440159604629	0.24456830589163336	0.9998661062119404
ENSMOCG00000020847	851.7085600377634	0.08126809686682697	0.09975391843348402	0.814685760149027	0.4152522064121931	0.9998661062119404
Pggt1b	120.39929915096437	-0.24042981750951672	0.2310599427542974	-1.0405517055164468	0.2980836551175339	0.9998661062119404
Anapc13	203.04962581153757	0.10825650235225207	0.22116857520180094	0.48947506332432417	0.6245054047740239	0.9998661062119404
Rps6kl1	545.5245328083752	2.8988360905481672e-5	0.1894394334150734	1.5302178845713922e-4	0.9998779062780001	0.9999984669102083
Frmd5	343.63718221957936	0.11335485919828225	0.12464094031637693	0.90945125181624	0.363111978706155	0.9998661062119404
Lamb2	188.75711757805982	-0.25740841955291116	0.299575520051882	-0.8592438377753024	0.39020600223741986	0.9998661062119404
Ddx21	798.4301311398837	0.042008945000539005	0.13591173705691215	0.30908989841655865	0.7572531431147139	0.9998661062119404
Ctnnal1	385.5824029409798	0.13529506428565238	0.20884354699684662	0.6478297569217939	0.5170950668016994	0.9998661062119404
Gmcl1	962.1219968600369	-0.07913427340293831	0.1267982114788073	-0.6240961325875215	0.5325644536215224	0.9998661062119404
Lsm4	706.0309509110604	0.13854696857734322	0.17359594647974358	0.7981002516870973	0.4248123154126644	0.9998661062119404
Rai14	327.9746085119853	0.27244912558405177	0.40530838706432387	0.6722020423939886	0.5014550809526221	0.9998661062119404
Pcdh15	178.68580101258982	0.1373174643379732	0.269349451941807	0.5098115602167279	0.6101834859895685	0.9998661062119404
5730480H06Rik	201.60333779470477	-0.11029776940519824	0.19331119274857334	-0.5705710457679242	0.5682904501332525	0.9998661062119404
Guk1	739.1577223021036	-0.08647969975558922	0.17649278259276496	-0.48999000687257743	0.6241409702362981	0.9998661062119404
Chuk	491.2696337049667	0.013203303482672365	0.15251411362334288	0.08657102722492922	0.9310124963394985	0.9998661062119404
Orai2	303.77719798435805	-0.13640891667997151	0.21261547652686907	-0.641575669411502	0.5211487348106281	0.9998661062119404
Spag9	6437.649892632035	-0.06424781354830734	0.11411859211043597	-0.5629916419415061	0.5734405753199323	0.9998661062119404
Actr1a	3598.124491162776	-0.15225632925602142	0.14610914757364185	-1.0420725312854302	0.29737805270281376	0.9998661062119404
Zfp831	252.692593229929	-0.38784095427454907	0.2612969373704009	-1.4842920019562496	0.13773147121757612	0.9998661062119404
Atxn2l	2491.8743053856315	0.2049628758747942	0.152929616765943	1.3402431798968508	0.18016629756648764	0.9998661062119404
Lyst	1714.0619646469963	-0.16322631373026059	0.32446610126078357	-0.5030612230245602	0.6149212286217705	0.9998661062119404
Extl1	317.53065630825876	0.1409836333279487	0.33217667003227724	0.4244236457492619	0.6712568790565074	0.9998661062119404
ENSMOCG00000020885	133.19909557508404	-0.16115764354627055	0.2520047167927961	-0.6395024886727733	0.522496095188222	0.9998661062119404
Tmem241	71.47844385980939	-0.49500083594531846	0.28893482763583994	-1.7131920024857459	0.08667722246613811	0.9998661062119404
Tbc1d8	366.18889648746625	-0.12410702324920261	0.17433793723346777	-0.7118761711801286	0.47654145908356677	0.9998661062119404
Rasgrp1	1752.9027068950004	-0.20549711240933383	0.3126826325389089	-0.6572066722758024	0.511048035916121	0.9998661062119404
Pdss1	109.6991906433194	-0.06187630315063353	0.17331846373240772	-0.35700929847939605	0.7210848446637608	0.9998661062119404
Dbp	1590.764634857244	0.1790518244888201	0.18886395168420037	0.9480465853442104	0.34310573889706447	0.9998661062119404
D430019H16Rik	299.8124174849908	-0.31293179263660664	0.3144396707488683	-0.9952045551101408	0.3196367868197104	0.9998661062119404
Kcnc1	1286.7623713384112	-0.17001507414294684	0.176192629135532	-0.9649386298229694	0.3345755513223366	0.9998661062119404
ENSMOCG00000020899	1485.8506426847039	-0.03423904000095969	0.3585125897953142	-0.09550303385582025	0.9239152806083074	0.9998661062119404
Exog	100.18118540047806	-0.1103544442275151	0.2277625015053631	-0.4845154206603083	0.6280201230650333	0.9998661062119404
Man1a2	1137.8264229374267	0.12338743885372527	0.18180587443274596	0.6786768537524294	0.49734263511097276	0.9998661062119404
ENSMOCG00000020902	40.697872168750585	0.6117382408675719	0.3652372628400936	1.6749064323576428	0.09395259138144925	0.9998661062119404
Zfp78	61.626702314869625	-0.1921662448943874	0.25251214452860526	-0.7610178324417909	0.44664641617470136	0.9998661062119404
Trmt5	150.53765950521827	0.09894748358375191	0.15949830593829714	0.6203669876094504	0.5350162015590068	0.9998661062119404
Wdr12	501.2736589130041	0.05712121273877877	0.1157232488981176	0.4936018758777514	0.6215873757231063	0.9998661062119404
Zdhhc20	409.2461166636324	0.09326326023312476	0.2063171209158722	0.4520383951613679	0.6512413226594533	0.9998661062119404
Smc4	253.88069348239665	0.016824782130454467	0.28186463394542377	0.05969100094236078	0.9524017391637624	0.9998661062119404
Dhrs7b	148.8523360621134	-0.34898499061086763	0.23079639383199355	-1.5120903096298315	0.13051088970496497	0.9998661062119404
Nsmce3	177.74301571460913	-0.04894553457805467	0.17546092356405615	-0.2789540461992721	0.7802800911804066	0.9998661062119404
Foxo1	825.3147233158097	-0.21516119256326635	0.2433407960373712	-0.8841969619028569	0.37658989809939813	0.9998661062119404
ENSMOCG00000020912	21.60211228520091	-0.34023774670908763	0.3543263334042209	-0.9602383865749522	0.33693525139706887	0.9998661062119404
ENSMOCG00000020913	6452.664389776695	0.0629066113307767	0.13825908429598163	0.4549907997083778	0.6491158577638807	0.9998661062119404
Fam210a	185.89134632954003	-0.15578575185994611	0.19126427446991243	-0.8145052299584186	0.41535557734013046	0.9998661062119404
Plvap	245.93230472883855	0.2010070273112489	0.2190955588240899	0.9174399900667811	0.3589121254445268	0.9998661062119404
Tbc1d20	1204.2886352722887	0.02536410676083202	0.08900903087739127	0.28496104845552955	0.7756739840242174	0.9998661062119404
Adamts9	77.57960672292877	0.4968881806748896	0.23870430007435467	2.0816054864537947	0.03737851986476922	0.9998661062119404
ENSMOCG00000020921	172.2055190944495	-0.07479584561994342	0.34540142346427516	-0.21654758938096716	0.8285609340606552	0.9998661062119404
Atg2b	871.8860325035502	-0.2550349660090213	0.20783841115754817	-1.2270829274945556	0.21979142391553066	0.9998661062119404
Fancd2	36.750016484917005	0.25870332157085	0.4004284884814614	0.6460662240889167	0.51823646820587	0.9998661062119404
Dnajc13	956.5816103800449	-0.01566263219817112	0.13538295235884673	-0.11569131803726418	0.9078971872499535	0.9998661062119404
Itm2a	61.651578185801945	-0.05143604944158809	0.2980756389666765	-0.17256039312672045	0.8629969864855541	0.9998661062119404
Oat	1522.2051853850837	-0.07512952682686364	0.17579539367311187	-0.42736914350876304	0.6691104784487584	0.9998661062119404
Rbfox1	4679.199196017751	0.14482662259717122	0.2358650044284518	0.6140233603035565	0.5391998906002509	0.9998661062119404
Gnl1	1372.3578164356534	0.005377290891830863	0.13630179093620937	0.03945135903861667	0.9685305331627969	0.9998661062119404
Sp2	252.26145803474535	0.3052467773860447	0.16905763336121926	1.8055782002687515	0.07098425035695641	0.9998661062119404
Nrxn3	994.4220354253848	-0.4244299953548758	0.2561137451172265	-1.657193350402216	0.09748039051193345	0.9998661062119404
Pex2	176.15476957128354	0.10761622361699885	0.13005285744882192	0.8274806546203548	0.4079646825210675	0.9998661062119404
Ddx31	287.85988575848233	-0.03438774760808395	0.15548327145993585	-0.22116686435263752	0.8249625088141542	0.9998661062119404
Lmo3	2763.3026244510306	0.1940384003368444	0.2862829946567268	0.6777852822502082	0.49790784411261396	0.9998661062119404
Mipep	218.35831938415515	-0.14096408854352882	0.2013316688778539	-0.7001585459913435	0.4838282967218766	0.9998661062119404
Lrp8	355.6828278265138	0.06233012959757964	0.20986551441598736	0.29700034220024946	0.766466247880302	0.9998661062119404
Myrip	792.6757581306871	-0.020116745362332	0.29088128513001016	-0.06915792246084435	0.9448639158885149	0.9998661062119404
ENSMOCG00000020945	932.4769544019202	-0.034967869603903586	0.12241581116156931	-0.28564831023136045	0.775147498145134	0.9998661062119404
9930021J03Rik	1579.000144763506	0.19292026104146645	0.1877726950523068	1.0274138153458667	0.30422564886945813	0.9998661062119404
Zfp879	96.32653454827418	-0.39641630341947454	0.1912844872841134	-2.0723912798567947	0.0382289659313081	0.9998661062119404
Zbtb49	110.02492649297076	0.028787832095915514	0.23837926192542763	0.12076483442138199	0.9038773042613165	0.9998661062119404
Zfp563	132.94036704994642	-0.04809991253244894	0.21280738239056807	-0.2260255823464365	0.8211815233018785	0.9998661062119404
Ccnl1	515.7126747911394	0.3906081823487354	0.27272043726387135	1.4322658993495285	0.15206773837352733	0.9998661062119404
Cspg5	2740.7383502349126	0.12738853880567233	0.2164742076206459	0.5884698237533719	0.5562169828765452	0.9998661062119404
Khdrbs3	2402.3108966933037	0.21958801194514663	0.3785107710599121	0.5801367589362191	0.5618223967140981	0.9998661062119404
Cnot4	827.7455146813128	0.12222421998769953	0.17424160822053514	0.701464025934621	0.4830134773926583	0.9998661062119404
Dnase1l2	115.92590546964004	0.3163725964993957	0.4340213714015612	0.7289332216009344	0.4660425118828487	0.9998661062119404
Yme1l1	959.62682098825	-0.16940779013934504	0.14120788732764583	-1.1997048702121484	0.23025398091926766	0.9998661062119404
Slc17a6	207.5167090378339	-0.7097032554571571	0.5766205108884691	-1.230797798648597	0.21839849908963022	0.9998661062119404
Tamm41	134.59668667868883	-0.040041661219728165	0.1830334286828456	-0.2187669296689571	0.8268316091718072	0.9998661062119404
Ctnnbip1	428.67368765259056	-0.08497899765724441	0.13324890997120556	-0.6377462875726936	0.5236388490607979	0.9998661062119404
Itgb3bp	57.842816314782965	0.2938020848109203	0.4044631156281539	0.726400191905334	0.4675934735949602	0.9998661062119404
Lingo3	665.7187651286835	0.482910073653956	0.6876884597637151	0.7022221571376674	0.48254062974700684	0.9998661062119404
Ppip5k2	1483.502807159279	0.15998063661775244	0.2146769865059899	0.7452155874811885	0.4561414012337729	0.9998661062119404
Pemt	65.17672871735614	-0.09874806338620958	0.30037486609302816	-0.3287494212502674	0.7423450958784481	0.9998661062119404
2210016L21Rik	149.52403413397894	0.10916466068871727	0.1632761444937651	0.6685891624105924	0.5037575877692549	0.9998661062119404
ENSMOCG00000020971	859.6331801087767	0.13205789070896048	0.18217706672069778	0.7248875672777364	0.46852100872252306	0.9998661062119404
Ring1	413.1857060278919	0.08131733133031084	0.15189443890970042	0.5353542362314733	0.5924049290174567	0.9998661062119404
Hprt	1416.048241435297	-0.12762889899709454	0.22852384799362044	-0.5584926917590565	0.5765079936012946	0.9998661062119404
Wdr37	1753.7689181824621	-0.0983042145179508	0.1551001174666037	-0.6338113479450957	0.5262039464586197	0.9998661062119404
Bud23	174.2698495753733	0.048809549806547094	0.1639920011825742	0.2976337227094805	0.7659827333894438	0.9998661062119404
Lins1	257.31768468970324	-0.15562875991738176	0.1670600311349529	-0.9315738711413454	0.35155679166935033	0.9998661062119404
Atad2	58.82414306522544	0.1412398383493516	0.2940411360915417	0.48034040483839113	0.6309853628250213	0.9998661062119404
ENSMOCG00000020983	409.25809680041084	0.045417551158471015	0.289416245082763	0.1569281335451062	0.8753014871921537	0.9998661062119404
Tulp4	2400.7249134992176	-0.29523135838039255	0.17722138806563223	-1.6658901140705233	0.0957353030141571	0.9998661062119404
Mfsd12	167.76294324613045	-0.22625409449161057	0.2702855007065011	-0.8370929772414852	0.4025403075828293	0.9998661062119404
Kcnj3	272.90871208190026	-0.34428980971870643	0.36069647034175756	-0.9545139418539197	0.3398235555347375	0.9998661062119404
N4bp3	117.44094839896628	-0.3765767484630823	0.2874525786032754	-1.3100482531513857	0.1901795123778779	0.9998661062119404
ENSMOCG00000020993	755.6356558326111	0.14696948347321362	0.11229440334040373	1.3087872512016254	0.1906064266187496	0.9998661062119404
Slc25a17	324.19202579687857	-0.05197990800977126	0.16036357506149515	-0.32413787226830254	0.7458336554952181	0.9998661062119404
Sla	91.83226019885979	-0.13601188926676572	0.6697446753376294	-0.20308020992955245	0.8390723396178676	0.9998661062119404
Cdc40	496.48430025625913	-0.12024261841921659	0.21308670171519092	-0.564289641030398	0.5725570301572075	0.9998661062119404
ENSMOCG00000020999	734.3435053832993	-0.010922350151929956	0.10305474359172727	-0.1059859039114309	0.9155935362382114	0.9998661062119404
Zfp449	91.40835535002711	-0.0872188522803357	0.2135441249458558	-0.40843480148400274	0.6829544877909959	0.9998661062119404
Znhit3	283.1413261358553	0.08110363339244353	0.13382201140512634	0.6060560033499592	0.5444775652498077	0.9998661062119404
Mob1a	155.85036977660246	-0.19211368177294505	0.20233805414686606	-0.9494688608278317	0.34238220213827847	0.9998661062119404
Synrg	1180.905594686711	-0.23481433299783636	0.17012269146685952	-1.3802646253311774	0.16750518247347926	0.9998661062119404
Cbfa2t3	158.34640507443572	0.05918053714532833	0.27163406285846137	0.21786861530751817	0.8275314811051248	0.9998661062119404
Dld	2281.8133927988924	-0.05866042277917191	0.1431115196021698	-0.40989308856645335	0.6818843755700377	0.9998661062119404
Gpm6a	9092.785835419658	0.05377409329652734	0.28302231165780395	0.18999948442773096	0.849309534539016	0.9998661062119404
Nhsl1	223.03930299410828	0.11934620150559923	0.19385926385290897	0.6156332131548449	0.5381366255104342	0.9998661062119404
ENSMOCG00000021013	36.13303158802351	-0.2584678157485696	0.3320619960939185	-0.7783721678149101	0.43634964169610346	0.9998661062119404
Tspan33	270.61545395013997	-0.05668575238025937	0.19571442714903184	-0.2896350218325731	0.7720954713073745	0.9998661062119404
Mrpl22	323.72575319776536	-0.015604256234765627	0.18675947492717596	-0.08355268850937964	0.9334120844368283	0.9998661062119404
Rilpl1	493.07847266752486	0.08061643979058367	0.1914742892281139	0.42103010339179714	0.6737330999558238	0.9998661062119404
Gstz1	211.65736783731205	0.03438545894580039	0.2720729255417	0.12638324404142232	0.8994285651125151	0.9998661062119404
Flad1	350.58707235073643	0.11983793762331674	0.14604130510796656	0.8205756414921245	0.4118880271175799	0.9998661062119404
ENSMOCG00000021022	561.7827952335244	-0.17803718339368288	0.19958987639849216	-0.8920150991938182	0.372384839299549	0.9998661062119404
Rnf126	872.0307612540304	-0.012772727059011333	0.09362009703622975	-0.1364314657147648	0.8914802001889396	0.9998661062119404
Adi1	830.9093984931501	0.057634967181935504	0.1526549386306933	0.37755062298618114	0.7057644513093089	0.9998661062119404
NCKIPSD	894.2147897553369	-0.08823733567545014	0.1972716630104371	-0.44728844644444316	0.6546668078491318	0.9998661062119404
Nsun5	154.11263224392437	0.16678731429963556	0.17060828749535545	0.9776038242232289	0.3282703052086124	0.9998661062119404
Osbpl2	1538.021230640851	-0.0727038851616308	0.13672008691512638	-0.5317717886382284	0.5948840641755838	0.9998661062119404
Ppa2	567.5753833615624	0.17486484564424204	0.16652649991958218	1.0500721850797714	0.2936849258881981	0.9998661062119404
Ezh1	1875.2349567771448	0.09786897502361994	0.0897349235116156	1.0906453273005958	0.2754289763728163	0.9998661062119404
Rpap3	589.3707736631234	0.02792106708026497	0.17949664473583252	0.15555202784629626	0.876386140757643	0.9998661062119404
Atp2c1	1376.093143931427	0.06117538878959163	0.1991484132903529	0.3071849169111862	0.7587026254456932	0.9998661062119404
ENSMOCG00000021038	1311.3385496989183	-0.2039898396694395	0.19454402175422017	-1.04855362724614	0.29438360826285626	0.9998661062119404
Fam151a	67.6447409718354	0.04705999280283984	0.233234456664808	0.20177118542339534	0.8400956089257404	0.9998661062119404
Cmas	1407.9747016351653	-0.11517897733604236	0.10687287434514543	-1.0777194684974263	0.281158967579321	0.9998661062119404
Neto1	3581.686985696595	0.18192809145668146	0.24500044582069544	0.7425622873756983	0.4577467280004149	0.9998661062119404
1700030J22Rik	144.21546032350602	-0.13958069073895613	0.21433278152957977	-0.6512335152039856	0.5148957585202136	0.9998661062119404
Lrfn5	638.1438649475953	-0.00401565157761089	0.19759733967372672	-0.02032239697276059	0.9837861892747571	0.9998661062119404
Col4a2	329.373489639105	0.3100303025973517	0.41117209135057553	0.7540159196578645	0.45083966258954783	0.9998661062119404
Sez6l2	2380.864661442842	-0.171667739383248	0.231685233904635	-0.7409524400415994	0.4587222778256959	0.9998661062119404
Xk	40.94638495839447	-0.055723001245838885	0.3688562516676824	-0.15106969447827606	0.8799207383999146	0.9998661062119404
Unc50	213.08138934004083	-0.17350967617266982	0.16948459451403744	-1.0237489529368347	0.3059538669758005	0.9998661062119404
Osbpl7	186.4313722987542	-0.06314410794525958	0.1595047938595282	-0.3958759258412571	0.6921965616882488	0.9998661062119404
Itgb5	306.1258969454476	0.12589084708711604	0.2958946977124071	0.4254582730288557	0.6705026336967959	0.9998661062119404
ENSMOCG00000021056	1013.3065511180796	-0.16063753942224235	0.25710876795236476	-0.6247843692829803	0.5321125908031075	0.9998661062119404
Bax	400.222222680757	0.10563376795523742	0.1918344062129232	0.550650793257551	0.5818730823877398	0.9998661062119404
M6pr	628.2619717481415	-0.02377905419252332	0.14089881090427647	-0.16876689050753085	0.8659800022555064	0.9998661062119404
Polr2l	229.85746337554983	0.17335501624645655	0.22458540706478825	0.7718890488572449	0.44018014395808913	0.9998661062119404
ENSMOCG00000021063	433.77746679297104	-0.30075223412254765	0.35481969489484283	-0.8476198994863601	0.39664968837578185	0.9998661062119404
Nab1	161.0578808482114	-0.006572758570516454	0.25027844356847045	-0.026261784582012147	0.9790485358761646	0.9998661062119404
Foxp4	506.3637284956813	-0.11594072496754328	0.19747853404655827	-0.5871054569415056	0.5571328828573243	0.9998661062119404
2010300C02Rik	2886.1474920153255	-0.15895424858034438	0.23103556839238745	-0.6880076937347533	0.49144793640159556	0.9998661062119404
Tmem164	279.4632652608006	-0.2107478609570263	0.19609290376623426	-1.0747347655591988	0.2824934940510396	0.9998661062119404
Zbtb34	70.89090718741102	-0.08279211431820592	0.21125867194373518	-0.3918992463431563	0.6951326598661923	0.9998661062119404
Rnf38	1305.2437820152861	0.0042446866853237284	0.15985358950304432	0.026553590060252548	0.9788157899598331	0.9998661062119404
Tmem60	198.5284167124016	-0.1044247240946851	0.19420392186530866	-0.5377065668483746	0.5907796449100213	0.9998661062119404
Tomm40l	1103.4163250786514	-0.061354481735107026	0.1268452927949711	-0.48369537712588645	0.6286020745219487	0.9998661062119404
Edc4	860.3275341987927	-0.14147956289377797	0.1463886791984467	-0.9664651916285558	0.333811456533672	0.9998661062119404
Riox2	415.5697907928795	-0.12439308431664413	0.4203295477832021	-0.2959418032177069	0.7672745258120331	0.9998661062119404
Adss	1058.9643580690781	-0.04054434673984991	0.15761887583078824	-0.2572302747760763	0.7970010142282165	0.9998661062119404
ENSMOCG00000021077	497.20672823382654	-0.16181411901221573	0.1951850775708761	-0.8290291503122588	0.40708791248487897	0.9998661062119404
Ubox5	236.1308312288371	0.11152429176986586	0.13390138070106314	0.8328838073660012	0.4049102628141237	0.9998661062119404
ENSMOCG00000021080	330.12606700318184	-0.1961854438147088	0.17920026069576464	-1.0947832500521892	0.2736116063046829	0.9998661062119404
Plekhh2	128.8603554382347	-0.10850720844823034	0.25989267775546515	-0.4175077550677497	0.6763070531075888	0.9998661062119404
Tpmt	156.32079950678778	-0.3875263195201341	0.3599138152247518	-1.0767197676981068	0.2816054784001309	0.9998661062119404
Pdhx	755.2885653004397	-0.03647828573310567	0.14266134806603362	-0.2556984511054878	0.7981836912582514	0.9998661062119404
Cx3cr1	163.4363721826142	0.4003947740054219	0.3067141987204502	1.305432795989844	0.19174551701843795	0.9998661062119404
Lamc2	99.96770214027832	-0.17395702630471432	0.4183090569343934	-0.4158576617479199	0.6775141620026457	0.9998661062119404
Mitf	55.532666906110585	-0.05871040740551177	0.2798261336949079	-0.20981030838786216	0.8338157272048544	0.9998661062119404
Pigv	158.35917819033682	0.0495818035104784	0.1732970932927039	0.2861086851972368	0.7747948796641085	0.9998661062119404
Ccdc3	49.20539485447056	-0.21644568992184882	0.2845363417339075	-0.7606961156626676	0.4468385954320742	0.9998661062119404
Ankrd13a	834.8655666937769	0.046524291333019434	0.15635423757104455	0.29755695819807654	0.7660413295746776	0.9998661062119404
Car13	37.7008417246678	0.8182856969289545	0.3765861751110534	2.172904240809281	0.029787525236272917	0.9998661062119404
Tet1	104.48853330680323	0.11145870934662407	0.2364018255848058	0.4714799011001708	0.6372980692720261	0.9998661062119404
Cltc	9388.351761080616	-0.2710792293975245	0.27845884785476277	-0.973498351680722	0.33030567903602626	0.9998661062119404
Zfhx4	806.7278050528024	0.053368793824928845	0.22532888722939198	0.23684843288911162	0.812774376331268	0.9998661062119404
Pard3b	72.98513255249046	0.1185561767407295	0.3144785616249837	0.376992873943846	0.706178900657132	0.9998661062119404
Ydjc	232.91726588605226	-0.37293868684638914	0.17944090960481368	-2.078337028427461	0.03767832823754379	0.9998661062119404
ENSMOCG00000021109	112.69077121538378	0.02942961581743095	0.2186977503008615	0.13456752882434667	0.8929538162814344	0.9998661062119404
Zbtb44	416.55609122029205	-0.26845871141385513	0.17888980939884766	-1.5006931491290663	0.1334349458436757	0.9998661062119404
Enkur	116.70570902914689	0.08808952733019997	0.43327777293999803	0.2033095922102585	0.8388930585974652	0.9998661062119404
Tob2	519.3676982547656	0.2562407133654426	0.2031493363752544	1.2613416215749709	0.20718579153910727	0.9998661062119404
Rab24	698.4541154012471	0.06660236664229935	0.08918203615014678	0.7468137028197885	0.4551760230012548	0.9998661062119404
Stmn1	13370.886439089183	0.21004734169340442	0.29483044235390193	0.7124343741996375	0.4761958360076815	0.9998661062119404
Poglut1	739.2309821018047	-0.05641230905613668	0.11514161296632071	-0.48993849923430777	0.6241774189538919	0.9998661062119404
Acp6	73.44388431865373	0.30763204035227437	0.29530651829362914	1.0417380629789883	0.2975331367871912	0.9998661062119404
Slc19a2	44.13987387411752	0.04861003324570418	0.27287629404503305	0.17813945112315993	0.8586134599873076	0.9998661062119404
Tle2	74.04661530858341	-0.39016116437376885	0.23377958643141375	-1.6689274300185073	0.0951317627128111	0.9998661062119404
Kcnn2	349.3897093281164	0.25816875109610293	0.25283646367875434	1.021089867101304	0.3072118634160624	0.9998661062119404
Repin1	434.08916917387927	-0.12170145037500042	0.16948372300183775	-0.7180716131287769	0.4727131321167627	0.9998661062119404
Dyrk1a	1942.8738574568727	-0.138689993801415	0.1322919446376028	-1.0483631046571948	0.2944713455468081	0.9998661062119404
Elof1	898.7938096898775	-0.15378368790129152	0.16281453666146475	-0.944532908760163	0.3448973932275465	0.9998661062119404
Rit1	444.6457298392113	0.0035124466948852702	0.1289384211227598	0.02724127272770881	0.978267297033019	0.9998661062119404
Rad1	238.96912250110466	-0.12625847820851518	0.1404172825525909	-0.8991662273568585	0.36856412636661634	0.9998661062119404
Nfic	1256.46943707396	-0.025651229369087102	0.13874913276837492	-0.18487488070940783	0.8533271736393826	0.9998661062119404
Scyl3	342.96638885278264	0.0489009093563009	0.13765311348738415	0.35524739046881526	0.7224042645426507	0.9998661062119404
Rab11a	2353.722447520762	-0.024561342693058666	0.19737298038629097	-0.12444126164071764	0.9009659051636077	0.9998661062119404
Hlcs	127.6261941090885	-0.11184927956435284	0.1826811165879683	-0.6122651407732825	0.5403623492613123	0.9998661062119404
Uqcr11	595.1847706184568	0.12137985928321518	0.2771980738444686	0.43788132291034415	0.6614723153934432	0.9998661062119404
Tex264	301.88832865154876	0.08144725913055145	0.17705290604688848	0.4600165055126629	0.6455043732091851	0.9998661062119404
Mrtfa	774.8423429846177	-0.2366862811789149	0.17691757634985353	-1.3378336175647643	0.18095068049286592	0.9998661062119404
Bnip2	214.2322954179424	0.171067491142789	0.22603715122329515	0.7568113923617656	0.44916286659088434	0.9998661062119404
BC004004	398.90393488253926	0.009090456363981144	0.1480309182263989	0.06140917365707463	0.9510333466282511	0.9998661062119404
Krt222	902.68313219084	-0.16278125156397436	0.19047642327085418	-0.8546005262420443	0.39277233618214197	0.9998661062119404
ENSMOCG00000021155	112.31134938982247	0.15078333323491622	0.28639651657916815	0.526484522353593	0.5985516031139186	0.9998661062119404
Igfbp4	694.1958800868277	0.014512889983256432	0.20230765935545653	0.0717367302330217	0.942811424950855	0.9998661062119404
Acvr1c	112.87329940589561	-0.04691474009313216	0.35927943530845735	-0.1305800874821955	0.8961074957196075	0.9998661062119404
Sertad4	149.90221105891274	0.0567876285871007	0.2220881653339174	0.2556985803440651	0.7981835914572802	0.9998661062119404
Srsf9	576.3113071610969	0.16410512440440536	0.18141487157124045	0.9045847398456656	0.3656854227654624	0.9998661062119404
Gstm2	161.97352312198285	0.2981995586003472	0.31400794827639844	0.9496560843035213	0.34228703095845053	0.9998661062119404
Trpc6	93.99104947601936	0.22558347227493264	0.3437020201786427	0.656334438062608	0.5116089640699149	0.9998661062119404
Sorbs1	2800.218908845689	0.04129745019411846	0.14578508891607678	0.28327622873620434	0.7769650980154426	0.9998661062119404
Gdpd2	167.71302031920828	0.32382963500627804	0.3734192760462623	0.8672011751374059	0.3858317925141429	0.9998661062119404
ENSMOCG00000021171	216.61075826014599	-0.2763696461544356	0.21761713474606212	-1.269981090767195	0.20409136584442855	0.9998661062119404
Vapb	1936.6858210801909	-0.10672817980115948	0.10690413492856662	-0.998354084923612	0.31810768989718896	0.9998661062119404
Ap5m1	391.6817229626799	-0.2554227857983517	0.21156397762090012	-1.2073075420052928	0.2273137272182433	0.9998661062119404
Tafa5	1840.1375331108968	-0.0029995231009365595	0.10769248720540123	-0.027852668080880955	0.9777796591813481	0.9998661062119404
Ro60	128.0050192337991	-0.15680636356772262	0.27007843381017943	-0.5805956490325755	0.5615130053840036	0.9998661062119404
ENSMOCG00000021177	357.31648188815626	-0.055229575301370105	0.22156637878256685	-0.24926875460454853	0.8031528988366357	0.9998661062119404
Sult4a1	5432.6749090568555	-0.17689632006356218	0.10004246514442887	-1.7682123267172722	0.07702541422059765	0.9998661062119404
ENSMOCG00000021185	66.45170289984127	-0.3242676197053918	0.44205403250329933	-0.733547475789561	0.4632245827651188	0.9998661062119404
Dpf2	213.833465973842	-0.03256015474592393	0.15648820463634255	-0.20806778901700182	0.8351760373798903	0.9998661062119404
Bmpr1b	233.0946901166429	0.16384852247603074	0.2503860029961525	0.654383713607779	0.5128646244288753	0.9998661062119404
Cdc42ep2	185.09292249339128	-0.011309314410208413	0.27507329729884833	-0.04111382137511376	0.9672051560565934	0.9998661062119404
Tfip11	552.4307237011327	-0.22290173212688646	0.1641200302250418	-1.3581628751910602	0.17441200780504434	0.9998661062119404
Astn2	139.8377925545501	-0.4103500327242635	0.3202294190456909	-1.2814251543382216	0.20004437350580792	0.9998661062119404
Setd5	2367.140441078461	0.09814559063658307	0.11920591020349174	0.8233282265035565	0.4103213662345598	0.9998661062119404
Aatf	233.3662822284747	0.03647583811941478	0.1928525245914628	0.18913850465107934	0.8499842637433912	0.9998661062119404
Zbtb20	254.57446864807247	0.7180875063088289	0.4096174349774373	1.7530687050671632	0.07959021454389813	0.9998661062119404
Fars2	177.3259680942862	0.09745668173282702	0.16866186652749007	0.5778228578831874	0.5633837213046519	0.9998661062119404
Ifrd1	940.8528175603749	0.08696149620611912	0.22696373428460478	0.38315150427104083	0.7016074331807907	0.9998661062119404
ENSMOCG00000021205	129.40271362384973	-0.0059466824017567555	0.19675831693466875	-0.0302232835409508	0.975888979431148	0.9998661062119404
Gm2a	344.871638292113	0.039620256716679514	0.2245893287564072	0.1764120180422829	0.8599702636997797	0.9998661062119404
ENSMOCG00000021207	557.8860168952151	0.2223696887813713	0.15814987540011216	1.4060693264461062	0.15970353965410472	0.9998661062119404
Phka2	332.02256011731635	-0.08063637527271827	0.1995250767330579	-0.40414155750758424	0.6861086268666543	0.9998661062119404
Pcgf2	175.997476437415	-0.021300866525698407	0.15358335086787403	-0.13869254971538741	0.8896931056652393	0.9998661062119404
Gns	742.456118060678	-0.04607468332261105	0.17165868839131618	-0.26840868792832895	0.7883847527968832	0.9998661062119404
Med1	1811.8220487737835	-0.10364550237529523	0.09031051113679242	-1.1476571339332189	0.25111013369668245	0.9998661062119404
Nelfb	1271.6295279645212	-0.2174108800298302	0.11995472624260331	-1.812441133750128	0.06991806190854184	0.9998661062119404
Phf20l1	654.2648722137723	0.23560973028186327	0.18766191448957706	1.2555010478428712	0.2092969279436798	0.9998661062119404
Mesd	519.9478406775075	-0.08153321136284851	0.16310941931621437	-0.49986819709524566	0.6171678869752744	0.9998661062119404
ENSMOCG00000021216	249.09774771604003	-0.19097476499393212	0.40839062592575476	-0.46762768993784704	0.6400508596860677	0.9998661062119404
Sema4b	315.02664098846026	-0.08212747847854825	0.18953267603662846	-0.43331566986727166	0.6647854557133013	0.9998661062119404
ENSMOCG00000021224	932.411144149243	0.024241229721775778	0.1260390702629708	0.19233107377893477	0.8474828793896706	0.9998661062119404
ENSMOCG00000021225	48.98726399905551	0.1863855486923228	0.46981046063966425	0.396724986579805	0.691570272440637	0.9998661062119404
ENSMOCG00000021227	205.46726213829425	-0.1373627122441393	0.18308007574948101	-0.7502876087515966	0.4530815039152327	0.9998661062119404
Trim37	2809.089835769997	-0.18159322485538532	0.1434593233634271	-1.265816822482518	0.20557867088171966	0.9998661062119404
1810055G02Rik	119.26199840210961	0.09479419786990656	0.18741523527846665	0.5057977155862423	0.6129986623693695	0.9998661062119404
Mpp3	772.626587726905	0.047885264189635	0.1557393862982869	0.30747048211632594	0.7584852874166321	0.9998661062119404
Tle6	41.34646472517918	0.3470823271196578	0.32280312803984534	1.0752136425295593	0.2822790888694568	0.9998661062119404
4930430F08Rik	218.33282202655073	0.14062061867878073	0.1936184622462692	0.7262769110309383	0.4676690308025027	0.9998661062119404
Atp6v0a2	450.0267307964118	0.042344728888055745	0.12820901996858775	0.3302788594627004	0.7411892652287875	0.9998661062119404
Trim66	268.21943245108923	-0.4486444869903935	0.22248705334060576	-2.016497051194988	0.04374802626128662	0.9998661062119404
Far1	1332.4831539630577	-0.04382615285996124	0.18521813076106905	-0.23661912945497152	0.8129522784261272	0.9998661062119404
Tomm70a	6365.189877748141	-0.009543796803757732	0.15299162896098137	-0.062381169927877296	0.9502592899722915	0.9998661062119404
Rhbdl1	355.285948383993	-0.10995593035091952	0.213227801790886	-0.5156735164336312	0.6060824545611015	0.9998661062119404
Gale	218.27035373083817	0.00850506631628711	0.12955294316041585	0.06564934851195094	0.947656999392978	0.9998661062119404
Wfs1	2607.723067543249	0.007671042230457328	0.40447727708898235	0.018965323060088118	0.9848687686208111	0.9998661062119404
Crhbp	150.41034810564167	-0.11457867453576488	0.26301686451298567	-0.43563242512195605	0.6631034411386794	0.9998661062119404
Rtf1	2974.114302623581	0.140743465411627	0.13759818145205352	1.0228584704127754	0.3063747676524596	0.9998661062119404
Rce1	86.88750940991184	0.14454331951195828	0.2447432386384364	0.5905916760605376	0.5547940435088456	0.9998661062119404
Rwdd2a	343.4779338817174	-0.13227023595912266	0.17535012686792165	-0.7543207314514925	0.4506566567193117	0.9998661062119404
ENSMOCG00000021250	25.322298287597583	0.4224148625186547	0.3015358616407785	1.400877694016641	0.16125065011260636	0.9998661062119404
Pdhb	2051.420652943129	0.013040756832375837	0.10506653203272263	0.1241190375286617	0.901221024945793	0.9998661062119404
Tmf1	1002.3897504755132	-0.1705261431520173	0.14337335598617246	-1.1893851683883552	0.23428813448566077	0.9998661062119404
Stxbp3	297.77273740671444	0.40224863562215185	0.2396240180043798	1.6786657655277262	0.0932172015249438	0.9998661062119404
Fam189b	293.27864011816695	-0.12343069755430575	0.199612360384313	-0.6183519763839527	0.5363433468337877	0.9998661062119404
ENSMOCG00000021255	1299.333663818182	0.04682798562161878	0.20517821069603637	0.22823079245482183	0.8194668241560814	0.9998661062119404
Myzap	2676.318120221028	-0.09183636990723477	0.10434153998612297	-0.8801515668586899	0.3787772070265546	0.9998661062119404
Cops4	1337.5752706967608	0.05589834934411708	0.13015910025809807	0.42946170673640066	0.667587255654914	0.9998661062119404
Sgpl1	353.9256108685934	0.07353139010070626	0.2519136381289203	0.2918912633982744	0.7703697635585262	0.9998661062119404
Sod2	3937.1008122047283	-0.006316144580176349	0.13998467415580115	-0.04512025775869265	0.9640114545083788	0.9998661062119404
Lamc3	144.49648416695533	-0.246424533494131	0.6201666166883112	-0.3973521419292732	0.691107801788991	0.9998661062119404
Prr16	80.4333646164987	0.12141693880160005	0.2686853433238483	0.4518926760186371	0.6513463009228129	0.9998661062119404
Zcchc14	1608.4245637025235	-0.06961213728518979	0.15281259094098246	-0.4555392775983662	0.6487213169947879	0.9998661062119404
Fadd	84.90710876027265	-0.055137936304994625	0.21717101239524803	-0.25389178646293914	0.7995791603850155	0.9998661062119404
Slc4a4	1741.7680941227877	0.10267109996389892	0.21955132802021138	0.467640532579458	0.6400416740696626	0.9998661062119404
Ostm1	424.134316325775	0.11553339413376336	0.23492203096799416	0.4917946335544139	0.6228645306164295	0.9998661062119404
Ctcf	1573.4440249563754	0.05244128954299255	0.11788426028459272	0.4448540408735681	0.6564252376994167	0.9998661062119404
ENSMOCG00000021278	2464.6769921191994	-0.027773820942548717	0.18395039999265606	-0.15098537944825097	0.8799872491859037	0.9998661062119404
Lrrc47	832.766028438457	-0.04787611961721123	0.12870775585636496	-0.3719754050458306	0.7099111614588434	0.9998661062119404
Myo16	452.58731248604835	-0.26079613505787813	0.2363848421319391	-1.1032692820139194	0.2699102422412627	0.9998661062119404
Cdc16	1891.1172840915244	-0.01929078385358016	0.08888465915324968	-0.21703164570075167	0.8281836829536494	0.9998661062119404
ENSMOCG00000021282	47.82735807112301	-0.19473281624101227	0.28237954419209965	-0.6896137494596198	0.49043711850816046	0.9998661062119404
Ilkap	542.5428816477312	0.10235157803605625	0.14554501621892926	0.7032296996147137	0.4819126133886228	0.9998661062119404
ENSMOCG00000021285	1093.825336370141	-0.04436104453084312	0.14194563935228502	-0.3125213619331167	0.7546443310094693	0.9998661062119404
Cryzl1	769.1082121489462	0.19337581635628295	0.13510319696947093	1.4313193225174368	0.1523387185824755	0.9998661062119404
Polr1d	390.296396808027	0.18398505358687073	0.15210433285401895	1.209597715822133	0.22643329506865104	0.9998661062119404
Ddx55	289.47825565464717	0.09730757170738008	0.2486851524914955	0.3912882242163926	0.695584202131778	0.9998661062119404
Zfp287	403.75031319423	0.1010598996717829	0.13872684662978108	0.7284811997599889	0.46631907305757886	0.9998661062119404
Ppard	281.2608430121477	0.15254650445280363	0.14488420750228456	1.0528856600909955	0.2923933990706663	0.9998661062119404
ENSMOCG00000021293	23.916315398853722	-0.01121663752053975	0.33759902724979557	-0.03322473293810873	0.9734953749752028	0.9998661062119404
ENSMOCG00000021296	74.6526460839684	-0.5201976129042555	0.4315116445053723	-1.2055239285617447	0.2280011062461099	0.9998661062119404
Plk3	131.02917216168396	-0.06327971184910824	0.2360459372245656	-0.2680821902429365	0.7886360543676211	0.9998661062119404
Btbd6	1056.8399942977082	-0.08182734005522661	0.1740468017592108	-0.4701456115719529	0.6382509888429544	0.9998661062119404
Adipor2	426.16886091902364	-0.17950853424792704	0.21392869412799134	-0.8391045202217189	0.40141065976297136	0.9998661062119404
Plch1	242.34968896001718	-0.2526188883450994	0.623616658543758	-0.40508681877582264	0.6854136951028239	0.9998661062119404
ENSMOCG00000021301	1392.0517455330303	-0.3669893311343349	0.2180522427876964	-1.6830339667345182	0.09236851614325155	0.9998661062119404
Ints11	611.8339121443463	0.038811727680148525	0.17782917145698485	0.21825287359861936	0.8272320907202247	0.9998661062119404
Thap7	398.9213543777831	0.014935651138006979	0.12207605408232662	0.12234709952153724	0.902624132124618	0.9998661062119404
Hey2	90.20520121208403	-0.021360796765888337	0.288824499374292	-0.07395770376877399	0.9410440405504277	0.9998661062119404
Dusp26	1633.7523730580342	-0.15161047228391822	0.16073013681950848	-0.9432610167822406	0.34554741035932	0.9998661062119404
Tmem70	305.8997807069034	0.10416532975568893	0.1766745496659976	0.5895887661953179	0.555466384947177	0.9998661062119404
Slc8a3	192.02570457450275	-0.2585419851121603	0.2163328004408464	-1.1951122741687776	0.23204316703979105	0.9998661062119404
Cox6c	2750.3014557599977	0.19777602237141492	0.1422282615998814	1.39055360831029	0.16436083244304792	0.9998661062119404
Bmper	74.2734915980977	-0.2531372388937458	0.3111058364862153	-0.8136692058008431	0.41583447989761446	0.9998661062119404
Lgals8	252.21046904922594	-0.13821881131572705	0.19147566767920637	-0.7218609705923337	0.4703799592222777	0.9998661062119404
ENSMOCG00000021323	127.6938997596598	0.0024710803328912437	0.2374069091960594	0.010408628549435073	0.9916952659367341	0.9998661062119404
Ptar1	356.02625693533105	0.05258915014614716	0.16912854271763703	0.3109418983994064	0.75584479183295	0.9998661062119404
Gpm6b	7491.972951052792	0.23229710189075653	0.2965229342752529	0.7834034910605682	0.4333902067458954	0.9998661062119404
Mbtd1	213.11002868227985	0.08963752830128444	0.1903051205064092	0.4710200548611385	0.6376264135021867	0.9998661062119404
Dusp23	214.5626844073959	-0.08737432259898326	0.21133344597984988	-0.41344294649562563	0.6792821150041828	0.9998661062119404
Pfkm	4088.6034376539465	-0.0856292056913939	0.1851794043172506	-0.4624121457086738	0.6437857910370081	0.9998661062119404
ENSMOCG00000021334	96.62090368835757	-0.1863004587371319	0.17606051897374475	-1.0581614766506182	0.28998183086545803	0.9998661062119404
ENSMOCG00000021335	112.3608863067311	-0.6362383831246662	0.3493737690134127	-1.8210822893811485	0.0685943490308584	0.9998661062119404
ENSMOCG00000021337	80.2094143956719	-0.20022015132068469	0.24536492578627242	-0.8160096667405856	0.41449460692893747	0.9998661062119404
Sfxn1	1644.5495664743917	-0.10428085471536175	0.13480315661963435	-0.7735787301302188	0.4391799542573804	0.9998661062119404
Prkd1	254.54629262013134	-0.0932847517031679	0.2579845971397113	-0.3615903923622605	0.7176581453282946	0.9998661062119404
Aagab	1087.3500340705332	0.011887179437372629	0.08832782564029354	0.13458023393196622	0.892943770450963	0.9998661062119404
Trpt1	107.29096141444805	-0.2303638767496547	0.4415632168945511	-0.5217007847025162	0.6018786782394161	0.9998661062119404
Ankrd12	2061.200324465074	0.24931913921795204	0.26864325174281267	0.9280677537980344	0.35337242520371615	0.9998661062119404
Tyw3	102.79232145661811	0.4402130762828252	0.27114530250950186	1.6235320037211363	0.10447572766303913	0.9998661062119404
Ston1	56.31434644613988	-0.073260297429208	0.2662691210635191	-0.2751362874395473	0.78321153365126706	0.9998661062119404
Vangl2	72.99423556192932	-0.16803827134790164	0.2895131681815315	-0.5804166781199318	0.5616336607463955	0.9998661062119404
ENSMOCG00000021351	1311.5941869203893	0.3521442642130161	0.17185375495997793	2.0490926386509565	0.04045305718384952	0.9998661062119404
Ccdc66	473.7179280370351	0.3608442000452874	0.21371828071725263	1.6884105507225236	0.09133244654137543	0.9998661062119404
Dnajb5	1861.4382502776516	0.007724242886209422	0.22396554215819628	0.03448853252949717	0.9724875866254394	0.9998661062119404
Cntn5	107.4197143135751	-0.10009053786847498	0.2623070232446492	-0.3815778038665868	0.7027745506256922	0.9998661062119404
Nxpe3	374.3632241230966	-0.3498701613672733	0.193457265394284	-1.8085139405553219	0.07052654912551506	0.9998661062119404
Smpdl3a	235.60636649363468	0.16133991404165055	0.21991726677456	0.7336391380629614	0.4631687008973471	0.9998661062119404
Rpp21	98.11038886930406	0.18498566654517637	0.24940547804757868	0.7417065093890478	0.4582651750406563	0.9998661062119404
Sgf29	142.29635748645538	-0.0951866788642667	0.17142887057585468	-0.5552546577745084	0.5787204879682233	0.9998661062119404
Oprk1	144.59094541741547	-0.21026132706292863	0.38542893564163605	-0.5455255369265408	0.5853921219574307	0.9998661062119404
Zfp697	269.18672634669014	-0.1492659087496401	0.3576497109606747	-0.4173522420826242	0.6764207816018404	0.9998661062119404
ENSMOCG00000021361	52.472131657874755	-0.17531674734230074	0.2979599694137121	-0.5883902716437608	0.5562703660696418	0.9998661062119404
Ubp1	1482.647518923337	0.2183402377075836	0.16727224641874933	1.305298651642369	0.1917911730284055	0.9998661062119404
Aplp2	3189.299437532959	-0.10799895708210457	0.21607817179676111	-0.4998142856543893	0.6172058506862891	0.9998661062119404
Ankrd45	456.83771562705	-0.17815700700752574	0.22678283739271468	-0.7855841696654289	0.43211114167049014	0.9998661062119404
Lin7a	200.0716247532617	-0.39302968329356175	0.24642275040799563	-1.5949407375854416	0.1107254887155196	0.9998661062119404
Hinfp	197.08206155988242	0.036842022164050366	0.2321545578308467	0.1586960967223152	0.8739083135712564	0.9998661062119404
Alas1	516.2512956515507	-0.010143508987987352	0.20230119269217708	-0.05014062869822911	0.9600103234197005	0.9998661062119404
Rsrc1	363.77211474882984	-0.08923252028602431	0.14613283684980297	-0.6106260728910542	0.5414471577116833	0.9998661062119404
Herc3	1582.539835076773	-0.11633312986715783	0.24439392439684857	-0.47600663622985684	0.6340696500884049	0.9998661062119404
Ofd1	188.86230482085966	0.16407292538237828	0.2034212042971761	0.8065674665001279	0.4199157236848224	0.9998661062119404
Slc24a2	782.663689675979	-0.5262772205037058	0.34833760829038096	-1.5108251534671817	0.13083300429057376	0.9998661062119404
Nkain4	166.84333504809493	0.10150526032062543	0.33302984881596803	0.3047932810872972	0.7605235991200521	0.9998661062119404
Gon4l	864.730566332097	0.05941820246266164	0.12058141165065185	0.4927641968134185	0.6221792113390556	0.9998661062119404
Ak1	1239.3503055036924	-0.019701792672961817	0.08635798038570631	-0.22814096143710644	0.819536657009218	0.9998661062119404
Zfp251	467.01477540140496	-0.13015864538335714	0.15455909696626072	-0.8421286610633469	0.399715939922727	0.9998661062119404
2510009E07Rik	792.0999376412451	-0.25740833723398016	0.21637504518209133	-1.1896396694792466	0.2341880470787352	0.9998661062119404
Mpp5	1746.7147325764035	-0.046591128736170544	0.11661557786680427	-0.3995274867083873	0.6895045747301609	0.9998661062119404
Nol4	564.7823363546707	-0.06546370466265854	0.23784130305777876	-0.27524111170361126	0.7831310036735453	0.9998661062119404
Bmpr1a	601.7988665789861	0.16470700736945482	0.17577183837421143	0.9370500353919038	0.3487328208762778	0.9998661062119404
Nol12	247.4309729315569	0.16197015532193118	0.14575048289111542	1.1112838332270423	0.2664461959436653	0.9998661062119404
Ncbp2	356.3620605333271	0.04094688255299925	0.149540923731416	0.2738172369895359	0.7842250764913976	0.9998661062119404
Kctd3	702.0795984236233	-0.22116943390318441	0.18428856872513238	-1.2001256259852997	0.23009055449192978	0.9998661062119404
Ppp6r1	1482.6696283303588	-0.16779907948418218	0.11961472558015386	-1.402829615420051	0.16066765344670306	0.9998661062119404
Fam76a	420.1209207825127	0.07741806464585872	0.21777771332303053	0.3554912183829583	0.7222216225923606	0.9998661062119404
Tmem115	189.29779314697825	-0.05589265605740846	0.24904324606988318	-0.22442951952900828	0.8224231031991016	0.9998661062119404
Smpd4	354.4275887585671	0.07317975862053192	0.1407623187825465	0.5198817357760497	0.6031460060215059	0.9998661062119404
Hnrnpd	2586.9518305429274	0.1607162470220792	0.13550594672451582	1.186045711697185	0.23560424786191722	0.9998661062119404
Tpm1	3266.1243495637245	0.14491308213544504	0.16325594851004507	0.8876435037007463	0.37473254471589323	0.9998661062119404
Sptlc2	165.41249915670102	-0.17136535053026328	0.21405973321246788	-0.8005492110007083	0.4233926635017318	0.9998661062119404
Rps6kc1	764.049240772093	-0.30270235232094256	0.15577953004737868	-1.9431458820608771	0.0519985346809636	0.9998661062119404
Slc6a7	455.7491250445916	-0.16856381032507167	0.2637718327783447	-0.6390515945147215	0.522789368125963	0.9998661062119404
Ppp1r14a	363.67431324485045	0.3326529645772318	0.37852084982143425	0.8788233586978355	0.37949705899932473	0.9998661062119404
Brox	997.691583989252	-0.038492077054700466	0.12446414333491468	-0.30926237889352565	0.75712194641036	0.9998661062119404
Ostf1	148.745947652345	0.049656856299517396	0.22035322442510155	0.22535116710486736	0.8217060975694721	0.9998661062119404
ENSMOCG00000021406	740.603349731614	-0.07746979620728218	0.14917006469937433	-0.5193387585063314	0.6035245297237459	0.9998661062119404
Eif4ebp3	34.458018729062324	0.47048279499015727	0.3842530550062784	1.2244087297691622	0.22079807775309038	0.9998661062119404
Acbd3	481.08525959664314	-0.018695275017442215	0.12924394049831933	-0.14465107567410734	0.8849863687219346	0.9998661062119404
Yipf1	316.10992131614165	0.05550360920768667	0.17526127786837156	0.31669065684533104	0.7514783389294153	0.9998661062119404
Rab27a	56.92342633004863	0.08801378793284191	0.26088503672585156	0.3373661787484206	0.7358408771508946	0.9998661062119404
Serf1	102.69802958019015	0.3857503732399513	0.2653968559874518	1.4534850904872436	0.14608911634671717	0.9998661062119404
ENSMOCG00000021414	861.3134071265786	-0.020015788963435168	0.2013640822734668	-0.09940098918064393	0.9208198974024167	0.9998661062119404
Cyp4x1	264.4122890242048	0.12395872480786171	0.23024007547060918	0.5383890035411555	0.5903085165003215	0.9998661062119404
Nmral1	58.53892463362385	0.07955959412420271	0.2899351773294549	0.27440476473745967	0.7837735817665978	0.9998661062119404
Sgpp2	61.62663313771788	-0.34607246195116936	0.37786310228721826	-0.9158673071183213	0.3597364958906193	0.9998661062119404
Zfp790	412.393793218883	0.11829132954597817	0.15704031129472093	0.7532545533737404	0.45129696283326204	0.9998661062119404
Magi1	1312.1333227668233	-0.09418410587686696	0.19100210636185772	-0.49310506397470344	0.6219383529378851	0.9998661062119404
Suclg1	2063.27937087949	0.0033858672412327836	0.0898593990991215	0.03767961142827056	0.9699431321745281	0.9998661062119404
Pgm3	259.42719235798273	-0.2326901384174882	0.12295361978554292	-1.8925033587734053	0.05842394655743335	0.9998661062119404
ENSMOCG00000021426	1586.0646591642067	0.11005106796765933	0.14115746972385856	0.7796333285298214	0.4356067325490745	0.9998661062119404
Kcnj6	167.86171459310955	-0.34760907165682003	0.3839876822636977	-0.9052609958933651	0.36532713455537685	0.9998661062119404
Bdh1	301.8602814852207	0.35021123210436533	0.19204346997574984	1.8236039587734383	0.06821196766528773	0.9998661062119404
Tmem214	357.4985113405031	0.16858914566340427	0.16241597800526386	1.0380083766015948	0.299266155289039	0.9998661062119404
Coq9	689.3668118137917	0.13980947159874535	0.12854354944639	1.0876428432299818	0.27675280930798773	0.9998661062119404
Dmtn	2807.873838211811	0.07288378357206123	0.12417474298197621	0.5869453144963642	0.5572404346954237	0.9998661062119404
ENSMOCG00000021437	42.23209852123522	0.010789223289587816	0.3246183836089487	0.033236636722906755	0.973485882371783	0.9998661062119404
Abca2	3313.8027501709325	-0.20242264506429533	0.25278272037328675	-0.8007772238758084	0.4232606267970379	0.9998661062119404
Dusp19	316.68809841458767	0.2004412328331379	0.20261488892018964	0.989271982436059	0.32253008819079426	0.9998661062119404
Sdad1	481.1239969849986	-0.06354711604968039	0.16688678104295274	-0.38077980564155556	0.703366645188888	0.9998661062119404
Nsmce1	244.21084947128205	-0.13725403014966409	0.2332042088267839	-0.5885572599232619	0.5561583119923855	0.9998661062119404
Xrcc5	364.6885262744738	0.0809421112392936	0.2173079357294264	0.3724765548372606	0.7095380647759377	0.9998661062119404
Ccdc50	257.43325953057416	0.017035299898604975	0.21550108286825778	0.07904971832099406	0.9369930772573927	0.9998661062119404
Retsat	60.028303623272905	0.010232246467038023	0.37726007801443356	0.027122526509806184	0.9783620078116201	0.9998661062119404
Rab13	75.77541299412138	0.08582013103349767	0.3377857335296958	0.254066772260389	0.7994439731528925	0.9998661062119404
Fam207a	317.2780602663428	0.02856713511161292	0.13246894766989245	0.21565155920768034	0.8292593628254699	0.9998661062119404
Ly6e	729.2919124272744	0.20702190801956952	0.28138847778834497	0.7357156541970685	0.46190376090978946	0.9998661062119404
Lrrc57	540.0245398113319	0.2302765488254348	0.2527458601845901	0.9110991913270307	0.36224311250588964	0.9998661062119404
Larp4b	617.8311491755073	-0.2876089384846966	0.2024264865464572	-1.420806848903589	0.15537291907319442	0.9998661062119404
Nat10	624.7140018883454	-0.009908419080290123	0.18342871109812806	-0.05401781989837708	0.9569209667433245	0.9998661062119404
Cox18	131.5029335703727	-0.18285182273968614	0.18461093479833923	-0.9904712466757473	0.3219438364708075	0.9998661062119404
Gmps	707.6581565336476	-0.2024609698314905	0.2505326226021906	-0.8081221827664699	0.4190202488476204	0.9998661062119404
Tax1bp3	98.58756851059668	0.06154610883360835	0.25577453222191515	0.2406264153782508	0.8098446751210062	0.9998661062119404
ENSMOCG00000021465	126.67435174186532	-0.3814914551444885	0.21688921842603254	-1.7589230940706793	0.07859057201990842	0.9998661062119404
Acad8	361.4268086298973	0.0559025144035165	0.163095065650142	0.3427603047380595	0.7317787910775853	0.9998661062119404
Rpl19	2420.473821390293	0.026919054376802823	0.18565138922754132	0.14499786125386768	0.8847125604176047	0.9998661062119404
Prpf18	727.8483197438793	0.06379294514446704	0.1444398215096913	0.4416576016066788	0.6587369948460631	0.9998661062119404
Chtop	2368.1433404840614	0.00742069386904119	0.13889976199933912	0.05342481342103737	0.9573934351897975	0.9998661062119404
Agt	1648.7499324286619	0.09764308364287726	0.39377016355950867	0.24796973635642383	0.8041578225205198	0.9998661062119404
Degs1	328.0915912118079	-0.2487499987934742	0.21082809710689612	-1.1798711946223683	0.23805144808201417	0.9998661062119404
Aurkaip1	430.7428238569308	0.08665655343988427	0.11326979250875442	0.7650455741162122	0.44424440706743656	0.9998661062119404
Susd4	1015.0590008669882	-0.08423855141046364	0.1514132365040111	-0.5563486611570586	0.5779725276355019	0.9998661062119404
Mgat4a	313.5633108239933	-0.3333053037016414	0.1832509523370483	-1.8188462294515249	0.06893489319207101	0.9998661062119404
Gpr149	277.31340893057336	0.05606446966900958	0.24051587965669594	0.23310090688828558	0.8156830507055368	0.9998661062119404
Hic2	77.19833871048763	0.21022647736964403	0.25193025956762366	0.8344629888066883	0.40402013517731783	0.9998661062119404
Zdhhc22	165.1946012680678	-0.06128866687028867	0.3214021093719937	-0.19069155143394723	0.8487672582115762	0.9998661062119404
Mmp16	212.31059233824067	-0.22632655905937255	0.23148077168075912	-0.977733733199685	0.3282060331781872	0.9998661062119404
Cbr4	129.12915099631192	-0.18755394543274495	0.1568023652678055	-1.1961168131132351	0.2316509773793549	0.9998661062119404
Plscr3	284.793154019291	0.12104242112756654	0.1543171210140261	0.784374542061116	0.4328203718698483	0.9998661062119404
Ganab	1514.1773968876712	-0.1416937439527751	0.1763850377176854	-0.8033206545532747	0.42178942277097925	0.9998661062119404
Lin9	144.11372242164708	0.3056933299971131	0.24816217371487212	1.2318288698919193	0.2180130165152033	0.9998661062119404
Pwwp2a	183.42806888467075	0.14995922629100944	0.21422067301504677	0.7000221975797657	0.48391344199066083	0.9998661062119404
Hmbs	169.61316709173695	-0.08169596154475565	0.1928401975005239	-0.42364591305987287	0.6718240658877674	0.9998661062119404
Bahcc1	327.60845432329864	-0.37272921862735736	0.3976559600536426	-0.937315810825713	0.3485961323987822	0.9998661062119404
ENSMOCG00000021504	211.139466349746	0.20147131002479737	0.28882741185873606	0.6975491305629118	0.4854592038511396	0.9998661062119404
Nup107	346.56725738079234	-0.10274103586293405	0.20692035320334276	-0.4965245529132138	0.6195243688312226	0.9998661062119404
Ppp1r15b	234.79818496150875	-0.011142602268755372	0.2074664542392094	-0.05370797081203268	0.9571678321802298	0.9998661062119404
Slc35e2	680.2007198743357	-0.04783716071951487	0.1652170244890917	-0.28954135245713297	0.77216713966167	0.9998661062119404
Tekt1	73.16826534316053	-0.31758128430155047	0.31785920143650404	-0.9991256596200533	0.31773382239294057	0.9998661062119404
Cdh4	209.48557617321245	-0.2064034737009198	0.22726909984858373	-0.9081897795979942	0.3637779629524008	0.9998661062119404
Cwf19l1	354.94468483819617	-0.013324312635465551	0.187963848862638	-0.07088763459617609	0.9434871847797505	0.9998661062119404
Emc7	546.5310613014171	-0.12233323187035139	0.17642280385490955	-0.6934094073856715	0.4880526602218023	0.9998661062119404
ENSMOCG00000021516	1554.1605768889622	-0.07392436119562744	0.1239314987061397	-0.5964937240928011	0.5508454452149035	0.9998661062119404
Fgf11	291.43242057530506	-0.36927896579297576	0.3320382744781481	-1.1121578269052188	0.26607029705455554	0.9998661062119404
Ston2	250.5910181854396	-0.1416841422834346	0.22405481425216597	-0.6323637488278827	0.5271492162260512	0.9998661062119404
Sppl2b	223.4418880988934	0.14284140323555186	0.2983353078800019	0.47879483072451595	0.6320845944981359	0.9998661062119404
Sv2c	329.2772252217242	-0.32978341696486796	0.3638599225444876	-0.9063471861882418	0.3647521174300758	0.9998661062119404
Atp13a4	177.05607399495244	-0.028723466695821463	0.3264245633772953	-0.0879941950404684	0.9298812899331497	0.9998661062119404
Cpne6	1376.471623457644	-0.032060440965323046	0.23177403773454697	-0.1383262822648073	0.8899825549265696	0.9998661062119404
Mbd3	1015.3174665442436	0.049476418781159034	0.14201368544287843	0.34839190763104116	0.7275458790938575	0.9998661062119404
ENSMOCG00000021528	90.34754577257289	-0.11372119125579151	0.315699428022611	-0.360219820378156	0.7186827537282147	0.9998661062119404
Dnajc2	1005.1627476875425	0.4225991205932458	0.23919180983835955	1.7667792257553834	0.0772652091386364	0.9998661062119404
Zmynd10	46.551951922295814	-0.0916368326066272	0.3857554489847314	-0.23755162201287341	0.812228876453678	0.9998661062119404
Dlgap4	4155.324405821588	-0.09298220181906144	0.15401117932924496	-0.6037367042056354	0.5460187073312622	0.9998661062119404
Dars	855.6714066952097	-0.050534765975418575	0.12351746888779794	-0.40913051757337954	0.6824438815851583	0.9998661062119404
Ercc4	344.17679095933454	0.28997632729147027	0.24294135593549224	1.1936062766047422	0.23263201760324592	0.9998661062119404
ENSMOCG00000021535	239.12441385010396	0.20629020400135703	0.2755214161479511	0.7487265668327652	0.4540220277015109	0.9998661062119404
Serping1	103.16185003932301	0.012539366188101506	0.340209907687746	0.03685773372482286	0.9705984404319845	0.9998661062119404
Xylt1	268.630933123495	-0.5636382327265108	0.2685951780065516	-2.098467429347382	0.03586387418814493	0.9998661062119404
Scai	260.6749041590314	-0.10796338894209828	0.23439979291009988	-0.4605950696530941	0.6450891495381033	0.9998661062119404
Cd44	166.00173846423624	-0.2547030275053642	0.38063093541559045	-0.6691600808201984	0.5033933676823699	0.9998661062119404
Arid5b	461.72696996085955	-0.06414874353917124	0.2470753518124134	-0.25963230677851984	0.7951474134688704	0.9998661062119404
Atad3a	355.3259912982786	-0.10889345980735797	0.15306573158739875	-0.7114163221124453	0.476826287449691	0.9998661062119404
Ppm1d	386.6399651468677	0.061703485110386855	0.1479805537597589	0.41697022711889725	0.6767001850182478	0.9998661062119404
ENSMOCG00000021550	281.14824909238985	0.058097398547191176	0.2299415644130302	0.2526615781513703	0.8005297408772757	0.9998661062119404
Hs2st1	525.4686523753517	0.07691966215549155	0.2419098757618411	0.31796825951503743	0.7505090136122244	0.9998661062119404
Mettl26	51.22697759550009	0.01058371251827778	0.3018238015468183	0.03506586446806799	0.9720272208712731	0.9998661062119404
Abcd2	146.79523833411682	-0.09353649632788608	0.20728161720033933	-0.4512532157517968	0.6518070594292582	0.9998661062119404
Setbp1	298.3270766643752	-0.25827412620338014	0.23209499009752665	-1.1127949211435066	0.26579651718288927	0.9998661062119404
ENSMOCG00000021558	107.74987856554469	-0.28830354718764944	0.1946319660940934	-1.4812754193125255	0.13853319587604204	0.9998661062119404
Ugdh	1865.2629540099906	-0.03486210573688779	0.1164447136060505	-0.2993876205907586	0.7646443065928772	0.9998661062119404
Tra2b	957.8269878234589	0.11396978698475345	0.13044118958989698	0.8737254493237213	0.3822677881295136	0.9998661062119404
Commd9	242.2074753810472	0.1645359417999949	0.17156311712126324	0.9590402911815746	0.3375384480181137	0.9998661062119404
Slc25a29	138.12809001083514	-0.23323373974646125	0.22544191853202808	-1.0345624330433747	0.30087330576926213	0.9998661062119404
Nol10	346.4902683402583	0.22166548572990122	0.17674424539911265	1.2541595638904692	0.20978401401707245	0.9998661062119404
Arl15	114.03531364340331	-0.12480381911820669	0.30174061378667105	-0.4136129291711533	0.6791576029549922	0.9998661062119404
ENSMOCG00000021568	90.73207047314256	-0.08700482657959681	0.2685308699451113	-0.3240030712200088	0.7459357090565397	0.9998661062119404
Hcn2	816.5923318642548	-0.2997408955296543	0.25884249599458703	-1.1580049650576796	0.24686201024139412	0.9998661062119404
Fam171a1	1066.0715949293867	0.10840695433814895	0.20940368359448655	0.5176936359346986	0.6046720392154872	0.9998661062119404
Rtn4rl1	385.6526734649598	0.026142864063365894	0.264012939255737	0.09902114698265801	0.92112147975489	0.9998661062119404
Stag1	526.6497477719049	-0.06506048747510922	0.11083323363744299	-0.5870124450932713	0.5571953484836426	0.9998661062119404
Wdfy2	556.2952529079816	-0.08878048221048074	0.1729292996524348	-0.5133917872154565	0.6076772893456057	0.9998661062119404
Foxj3	1683.1991442666113	-0.05473437355115213	0.13277767552964673	-0.4122257249407185	0.6801739834400093	0.9998661062119404
Cdyl2	265.2912818776054	-0.507179942097129	0.23575902416937214	-2.151264172746002	0.031455354409730185	0.9998661062119404
Nabp1	28.681905891408004	0.26433467268966004	0.33854904273538966	0.7807869446444259	0.43492781381719237	0.9998661062119404
Tgds	108.98172343652526	0.02827735219319765	0.3073423256659145	0.09200604613090464	0.9266932358522496	0.9998661062119404
Chchd3	755.9730544524274	0.13084643517723776	0.17902732083930292	0.7308741177816491	0.46485604639900807	0.9998661062119404
Tsen54	157.7702414612995	0.24116505313226605	0.28430812607167866	0.8482524100329951	0.39629741494135895	0.9998661062119404
Kyat1	250.50113869575426	-0.15714518987662618	0.17633583258983213	-0.8911699203085708	0.3728380188216465	0.9998661062119404
Bcs1l	598.4382042699924	0.04676602457317721	0.10172054334583289	0.4597500468924996	0.645695642300439	0.9998661062119404
Fam53b	644.6755710117352	-0.024742763648503346	0.20243220317849497	-0.12222740878182493	0.9027189201235406	0.9998661062119404
Stk19	65.90379394352935	-0.2913043483452723	0.2249104943710687	-1.2952012273142919	0.1952508215588953	0.9998661062119404
Dlx5	341.33786645779804	0.14669909247543567	0.24591188724128316	0.5965514482490138	0.5508068948800136	0.9998661062119404
ENSMOCG00000021593	1678.3250931504197	0.1102887815051645	0.25203816567720627	0.4375876217350948	0.6616852458782531	0.9998661062119404
Rasgef1b	715.9966918595456	-0.04433137284337782	0.27773441190014586	-0.1596178613232714	0.8731821080816387	0.9998661062119404
ENSMOCG00000021597	140.42087620898855	0.009995452522505456	0.2884844241009589	0.03464815320153096	0.9723603038280806	0.9998661062119404
Dse	51.12929593290874	0.24783980621757207	0.29969226033411367	0.8269810035843649	0.4082478286577781	0.9998661062119404
ENSMOCG00000021599	375.36271049632967	-0.049363947333226396	0.13328009015930195	-0.37037750555408944	0.7111012319292807	0.9998661062119404
Wnt5a	47.32788627462896	0.13881923891913517	0.3031519142843443	0.45791971740257037	0.6470101205419865	0.9998661062119404
ENSMOCG00000021602	111.08213688113547	-0.1411091525384894	0.23056394233765168	-0.6120174347636748	0.54052622242976	0.9998661062119404
Rbpms2	49.295004999642394	0.20532797482821843	0.27660614881959183	0.7423116792755664	0.45789851719400676	0.9998661062119404
Tmem100	72.26639614535655	0.12469162159261526	0.3373180162111745	0.3696559792245231	0.7116388354317367	0.9998661062119404
Ngdn	568.2616644673282	0.18987891138507992	0.1983365230444079	0.9573572656739863	0.33838696028210724	0.9998661062119404
3110040N11Rik	102.12764243395347	-0.08729022562502962	0.2424893507977981	-0.35997550134816997	0.7188654542562786	0.9998661062119404
Uvssa	219.01021537419774	-0.05190592999391155	0.22041283044205723	-0.23549414019959572	0.8138252264301489	0.9998661062119404
Ripply2	68.62566782824334	0.07163861668427429	0.24286162968763145	0.29497708953207574	0.7680113813270552	0.9998661062119404
Plekhj1	137.4988206763804	-0.3633133464075821	0.22617898473055864	-1.6063090337079202	0.10820602646657766	0.9998661062119404
ENSMOCG00000021613	129.6268901609344	0.21451707246787194	0.26640687260697454	0.8052234928051022	0.4206907219630038	0.9998661062119404
ENSMOCG00000021614	792.3028051327389	0.06388657306132975	0.12694050663582412	0.5032796445709175	0.6147676756965004	0.9998661062119404
ENSMOCG00000021615	451.3839651831173	0.26567889338559775	0.2610438912167201	1.0177556431114858	0.3087940965962275	0.9998661062119404
Klhdc10	2423.297913702633	-0.2127658235675366	0.1482798231966756	-1.434893965885891	0.15131731545652596	0.9998661062119404
ENSMOCG00000021617	3345.577546128279	-0.027816067879047387	0.17085448806023945	-0.16280560256187163	0.8706714969204548	0.9998661062119404
Ilrun	3091.3384274562823	0.05883787200482613	0.13460066728206274	0.4371291256790599	0.6620177057467356	0.9998661062119404
Sgms1	262.2647712263491	-0.08729709074575655	0.13633804105350636	-0.6402988488847107	0.5219783289774396	0.9998661062119404
St18	200.51501910755786	0.2199105059770274	0.3058638802277826	0.718981613040598	0.4721522488033421	0.9998661062119404
Gnl3l	8115.1864685210385	-0.12338997296736626	0.19708070117306067	-0.6260885628726018	0.5312568535280044	0.9998661062119404
Lrrc58	1637.379019884313	-0.21836564428961228	0.1541483268591645	-1.4165943201519084	0.15660157010182932	0.9998661062119404
Zcchc2	273.7615256234399	0.027867851472058558	0.17144504013329245	0.1625468514597581	0.8708752366759682	0.9998661062119404
ENSMOCG00000021628	202.30111453103038	-0.17376905187490876	0.29838410204973886	-0.5823669916768638	0.5603195102222172	0.9998661062119404
Tcn2	90.21846242879926	-0.18950991187810232	0.445220047399745	-0.42565448924618854	0.6703596291064389	0.9998661062119404
Chmp6	314.8192111516863	-0.3346023319840467	0.14735147577446145	-2.270776931316212	0.023160485125172884	0.9998661062119404
Slc2a1	370.64307606142614	-0.02122740062914474	0.24009727749372853	-0.0884116673488695	0.9295494884072756	0.9998661062119404
Vav2	115.5902800307919	-0.15737408048344206	0.19039655640363756	-0.8265594896044842	0.40848678648197273	0.9998661062119404
Sema3a	122.95439091925333	-0.22671157280131798	0.3374275964547317	-0.6718821317026835	0.5016587365316313	0.9998661062119404
Nop14	606.983384649056	0.053706498590528895	0.1422540411883591	0.37753935242806863	0.7057728253153355	0.9998661062119404
Map6	1358.4598243421904	-0.14129387146779457	0.18212320179802097	-0.7758147785282893	0.4378583567556266	0.9998661062119404
Tmed8	508.96371260092894	-0.2737781907121034	0.18018748964805437	-1.519407319824768	0.12866000062333294	0.9998661062119404
Rnf187	4601.900024239267	-0.00855163676267081	0.10954819169828633	-0.07806278342068318	0.937778111348398	0.9998661062119404
ENSMOCG00000021647	2547.7811073061434	-0.006398912944847098	0.13425509520611956	-0.04766234707906583	0.9619853426572005	0.9998661062119404
Prss12	108.45326182813007	-0.449866410939346	0.5195585912824637	-0.8658627120935648	0.3865654535196375	0.9998661062119404
ENSMOCG00000021650	111.9518753441705	0.04353113376636535	0.24255064863130163	0.17947234531018103	0.8575668300074515	0.9998661062119404
Rundc3a	3821.0460633025787	-0.08069356035874053	0.1147574304063194	-0.703166322851866	0.48195210397024096	0.9998661062119404
Dclre1a	151.22020992543617	-0.09742384295307879	0.20883354940392462	-0.4665143279475759	0.6408473942156185	0.9998661062119404
Fanci	88.63606319125134	-0.2546090952733993	0.4086569193843253	-0.6230387476541166	0.5332590594543569	0.9998661062119404
Itm2b	3035.503438589891	0.009246979218587423	0.2125928789655165	0.0434961851195746	0.9653060054835273	0.9998661062119404
Unk	385.89348340191486	0.02557227510014557	0.1530031699101777	0.16713559016560292	0.8672633629536095	0.9998661062119404
Uxt	304.6341965897302	0.21837634288277877	0.16757276819288253	1.3031732138686127	0.19251563275074765	0.9998661062119404
Zfp821	486.88858564981666	0.1932727543189896	0.13634557788503893	1.4175212523720377	0.15633058529821342	0.9998661062119404
Grin3a	723.2714511567093	-0.31323209761320064	0.24143499241260669	-1.2973765504459038	0.19450165686938703	0.9998661062119404
Cnot6	1133.2395611510747	0.05916283961447075	0.16083045769249132	0.3678584296986234	0.7129787983705774	0.9998661062119404
Smc3	1091.3356451870136	0.15401552007347946	0.17368109186780825	0.8867719474650896	0.3752016936415527	0.9998661062119404
Wdsub1	172.3716166444465	-0.3082587692253218	0.23889817364748356	-1.2903353948623577	0.1969342326862828	0.9998661062119404
Gja1	1266.716497698711	-0.02187390648908845	0.29974873295611293	-0.07297414161977815	0.9418266946331498	0.9998661062119404
Nadk	923.6557157206394	0.04307395292075956	0.14835822032921792	0.2903374873679076	0.7715580625700416	0.9998661062119404
Mdc1	436.00243787368765	0.4097674697066408	0.2853949214789167	1.435791035044441	0.15106181157663717	0.9998661062119404
Uqcc1	449.7127582707136	-0.1346401743076369	0.15488016007475636	-0.8693184087790832	0.3846729966488693	0.9998661062119404
Papola	2750.5789990830826	0.1312717192037513	0.15745031895437622	0.8337342221694032	0.40443076903740444	0.9998661062119404
ENSMOCG00000021671	85.89293886468683	-0.7566965875230603	0.35234462362133895	-2.147603615306684	0.031745257981554635	0.9998661062119404
ENSMOCG00000021673	45.011431590367934	0.08206938256722478	0.37921342867676283	0.21642003252258182	0.8286603525633172	0.9998661062119404
Mboat2	185.92636615015405	-0.08125543693532038	0.1701228755618315	-0.4776279302061757	0.6329150479875784	0.9998661062119404
Gask1b	50.79476452287898	-0.4695966681730185	0.37744715458428885	-1.2441388482322004	0.21344846541919074	0.9998661062119404
ENSMOCG00000021678	499.82041257766474	0.01202652737117576	0.1083529054556065	0.11099404598894835	0.9116210681716607	0.9998661062119404
Etfdh	492.4123843597948	0.005791348527758753	0.12490630218741251	0.04636554302175458	0.963018899647956	0.9998661062119404
Plppr1	216.42621516134486	0.013296078813475599	0.2571287083958953	0.051709818387933273	0.9587599137658027	0.9998661062119404
ENSMOCG00000021683	561.3760265140621	0.23636602833837936	0.1372227423277091	1.7224989409838554	0.08497917447068593	0.9998661062119404
Kcnt2	198.18424411022374	-0.10396614489590143	0.3974785394081834	-0.26156417161716317	0.7936574694391232	0.9998661062119404
Sel1l	1771.109968384505	-0.19345324596738375	0.21783975250142937	-0.8880530010982013	0.37451224214271367	0.9998661062119404
Csgalnact2	316.3232655497614	0.07716222469818124	0.21865888042384227	0.35288859317587346	0.724171962729192	0.9998661062119404
Dap3	877.7630020561224	0.014023627533484219	0.09088767129636426	0.15429625749521433	0.8773761480677521	0.9998661062119404
Lpar1	481.82748987695186	0.09710146695935107	0.3664239944722141	0.2649975668193156	0.7910113362283627	0.9998661062119404
Cdc42bpb	3705.5324867915674	-0.15537107334792927	0.16759158946748087	-0.927081566811425	0.3538841859608918	0.9998661062119404
Stt3b	955.7367659953974	-0.12349579299314155	0.18608123361607	-0.6636660268920124	0.5069040877801356	0.9998661062119404
Snap47	382.3847474290315	0.032293742735589666	0.257953155112648	0.12519227656466156	0.9003713315487575	0.9998661062119404
Stx5a	724.3950429439947	0.08148445623974687	0.1165922111678164	0.6988842172524083	0.48462439159876763	0.9998661062119404
St5	561.3025486084127	0.14620581786252565	0.25408961153628334	0.5754104505828954	0.5650137379575451	0.9998661062119404
Lpcat3	184.98483594934612	0.012216578356614443	0.19408452004607343	0.06294463027610017	0.9498105954617773	0.9998661062119404
Ndufa4	4473.103919736784	0.1487886824068832	0.1261652640449636	1.1793157453691607	0.2382724708075488	0.9998661062119404
Cnr1	2715.4034167771956	-0.2303387778356842	0.24954193361251908	-0.9230463774210673	0.35598303708390067	0.9998661062119404
Wdtc1	1632.0766384380288	-0.1018304961678002	0.20564557298055924	-0.49517475475840544	0.6204767691942636	0.9998661062119404
Trank1	4201.313131674777	0.26877200255063666	0.2991982547155252	0.8983073875420245	0.3690216951148787	0.9998661062119404
Dhrs11	464.20272477875614	-0.11016155480458506	0.23584956325788328	-0.46708398897534487	0.6404397888743654	0.9998661062119404
ENSMOCG00000021715	87.00990654891677	-0.10441632582656288	0.28450320462861445	-0.3670128284244325	0.7136094490382484	0.9998661062119404
ENSMOCG00000021717	1588.472592547998	-0.19877798088349263	0.25453806391307715	-0.7809361705185823	0.4348400370062966	0.9998661062119404
Mettl8	81.48121443242081	-0.2946510387115498	0.2749338407770273	-1.0717161549804022	0.2838475424418228	0.9998661062119404
Spryd3	3768.971424073262	-0.0026143889472427582	0.14107078701100634	-0.018532461628918136	0.9852140813733434	0.9998661062119404
Nod2	49.600271123205076	0.33875280944633435	0.3338583014913907	1.0146604350800301	0.31026772017951315	0.9998661062119404
Slc22a17	4450.648040417914	-0.1946226928510937	0.23781360210280453	-0.8183833520462812	0.41313832479587365	0.9998661062119404
Ap2a2	3987.7453247066023	-0.24044959207091013	0.19188437511016407	-1.2530962561848193	0.21017067836992803	0.9998661062119404
Atxn1l	1056.4274563731192	0.08215714082027792	0.10877594097939375	0.755287796920475	0.45007631906989487	0.9998661062119404
Fam81a	1999.9237625940646	0.12216196437710201	0.3046518538891553	0.40098874442283716	0.6884284107949903	0.9998661062119404
Lims2	137.04010670944868	-0.03668214065380209	0.3622921202771491	-0.10125017520596556	0.9193518672774963	0.9998661062119404
Pdzrn4	72.03405059148919	-0.24940770038033747	0.3459863286440571	-0.7208599870341191	0.47099566333457465	0.9998661062119404
Cant1	224.74185587533103	-0.08927531772175691	0.23009756674414902	-0.38798896913596775	0.6980241968007201	0.9998661062119404
Slc23a2	1433.3077392720018	-0.15141465114996291	0.15988050504619963	-0.9470488669410295	0.34361387857777625	0.9998661062119404
6030458C11Rik	369.5313196418652	-0.2747863779462582	0.14280487958067722	-1.924208603747454	0.054328441121379724	0.9998661062119404
Gabbr2	1049.1853094300257	-0.18964110546829954	0.4119978518670385	-0.4602963452574049	0.6453035241300441	0.9998661062119404
ENSMOCG00000021736	807.3752654695517	0.12308818495222115	0.18675593709873825	0.6590857932786586	0.5098406779805404	0.9998661062119404
Tmem9	324.55356801490194	-0.18231890342273915	0.17613617402798362	-1.0351019853183212	0.30062128551135164	0.9998661062119404
Vegfb	476.0956414224831	-0.015159831722730655	0.17779135618357614	-0.08526754083071153	0.9320486961907551	0.9998661062119404
Abhd4	826.0265466330087	0.33544016149574934	0.17028719841720855	1.969849551895917	0.04885561560862065	0.9998661062119404
Cux2	687.3297303345028	0.10133090195338129	0.2721378825671489	0.3723513279279606	0.7096312873535122	0.9998661062119404
Hemk1	210.41072050101081	0.2186033903246345	0.2642232197912474	0.8273436017369882	0.4080423370671348	0.9998661062119404
Sox10	688.901753637143	-0.01579415242087307	0.28379463304175345	-0.055653457049518434	0.9556178778916196	0.9998661062119404
Tti1	435.08334640273887	-0.29887568780783097	0.17533981186154177	-1.7045512062248596	0.0882781581799718	0.9998661062119404
Rfxank	133.3274124779687	-0.21537077905327429	0.21770230615333408	-0.9892902967301704	0.3225211301466587	0.9998661062119404
Togaram1	1150.4522153375847	-0.1947278255730378	0.1583450952952141	-1.2297685963053846	0.21878377111884065	0.9998661062119404
Ppig	2347.0353306463167	0.352081433433697	0.24518363574684196	1.4359907518347987	0.15100497286508574	0.9998661062119404
Fabp3	206.85228810861858	0.05796844762764672	0.35136745650195944	0.16497955788151783	0.8689600720123112	0.9998661062119404
ENSMOCG00000021760	180.9462200881063	-0.03485018555964976	0.18390422508445303	-0.18950182109000355	0.8496995279336135	0.9998661062119404
Tmem87b	160.98595244539	-0.014536246857762274	0.18470323451836673	-0.07870055386776025	0.9372708049255688	0.9998661062119404
Alg9	358.49488241457914	-0.38870939777424457	0.21947150917787642	-1.7711155276159554	0.07654149240585385	0.9998661062119404
Rbbp8	127.73273672678997	0.16317509981392858	0.29812347361830316	0.5473406633616741	0.584144712319967	0.9998661062119404
Ercc3	651.7198675731839	-0.11029080770594887	0.14122801206813748	-0.7809414441997349	0.43483693513812327	0.9998661062119404
Tepsin	134.29570447488166	-0.14804628688977708	0.18586345396168455	-0.7965325282306256	0.42572257672573643	0.9998661062119404
Gpn1	297.4502635214773	0.023088843619606753	0.1509570845290037	0.15294971873394023	0.8784379272574466	0.9998661062119404
Cep295	765.4219391618951	-0.057258256475965504	0.1738150453424228	-0.3294205997137036	0.7418377995908737	0.9998661062119404
Tecpr1	918.7325003653464	-0.3160275816072901	0.21374005065958926	-1.4785604318519039	0.13925783450912158	0.9998661062119404
Zkscan7	63.0906858331396	0.22655834699878677	0.3003478913685305	0.7543197522262506	0.45065724456872963	0.9998661062119404
Zkscan17	181.9585840921507	0.30174441379760925	0.16856192453374597	1.7901101605967975	0.07343620370184509	0.9998661062119404
Abca3	649.4057698370593	-0.27221311302140894	0.181402906718547	-1.500599510479494	0.1334591780397508	0.9998661062119404
Tubb2a	2629.0761437613255	-0.21239501446414522	0.22488566310732125	-0.9444577814762021	0.3449357663283181	0.9998661062119404
Epha8	149.52165576613012	0.12825692859296722	0.38967832657183643	0.3291353915453733	0.742053354564268	0.9998661062119404
Snx9	387.6689149332228	0.11910253234157378	0.11815239652077568	1.0080416127711047	0.31343448560801324	0.9998661062119404
Slfn2	49.00881278577167	0.19183146477203725	0.3367144609423537	0.5697155513759751	0.5688706406195899	0.9998661062119404
Kbtbd4	736.8638934668927	-0.0826040765133284	0.12132317932254727	-0.6808598074545915	0.4959602022110851	0.9998661062119404
Tmem175	240.52931877629248	0.013544522869336138	0.1661263633344183	0.08153144749259653	0.9350193166370627	0.9998661062119404
Farp2	427.11246065496067	0.12104288720132662	0.12028692533578873	1.0062846553224931	0.31427865968830726	0.9998661062119404
Gls	7115.967190118737	-0.0031833104772341922	0.14394379772347662	-0.022114954083325592	0.9823562577601191	0.9998661062119404
Cep120	393.00266113804304	-0.07877988187754945	0.12465112882105733	-0.6320029559510989	0.527384945686572	0.9998661062119404
ENSMOCG00000021789	28.36254060418111	0.5539496872799116	0.2989359542941104	1.8530714667226142	0.06387211590743916	0.9998661062119404
ENSMOCG00000021790	4912.5670878748815	-0.06625439720864461	0.11687310206499213	-0.5668917487259053	0.5707877304774109	0.9998661062119404
Pdcd11	724.1671042365374	0.1706371876531767	0.22889774246027866	0.7454734407561399	0.45598556118619854	0.9998661062119404
ENSMOCG00000021795	126.38553628968918	0.0749419630718521	0.20694680180900465	0.3621315353354314	0.7172537388616079	0.9998661062119404
Dus3l	167.63765801428877	0.04485889062341978	0.18084857687600364	0.24804668855191858	0.8040982830774461	0.9998661062119404
Vps13d	1617.7307102309182	-0.11494605376681552	0.1883712669423764	-0.6102101219183179	0.5417226255590556	0.9998661062119404
Mycl	195.57734311284372	0.18584260027931712	0.2756839597389205	0.6741146654136665	0.5002384164649731	0.9998661062119404
Rtf2	861.7830473750716	0.11217520078177168	0.11651388848371341	0.9627624847268899	0.33566673133589836	0.9998661062119404
Vps37d	183.67323311125918	-0.13588570400536298	0.15912768205188998	-0.8539413271981928	0.39313749952292293	0.9998661062119404
Mnat1	116.78351465559821	0.2672988902319446	0.21375878592728328	1.250469724892967	0.2111280080609446	0.9998661062119404
Aup1	304.792900513969	0.05093041290025033	0.18401702367699396	0.27677011551740316	0.7819566294509155	0.9998661062119404
Lifr	391.5308337116145	-0.04548989639847169	0.19251923001125676	-0.23628754590287868	0.8132095502928556	0.9998661062119404
Ttll11	368.42297412553427	-0.14743971396806255	0.14833120197861777	-0.9939898821106855	0.32022779332012746	0.9998661062119404
Ckap2l	63.36226025512016	0.2707699084997217	0.2712732027254665	0.9981446961193062	0.3182091992109972	0.9998661062119404
ENSMOCG00000021818	295.54563177974296	0.15550122728747132	0.22434987742180226	0.6931192879375282	0.48823469425150545	0.9998661062119404
Spryd4	183.1268655755499	-0.08247276229475994	0.16363513212821562	-0.5040040070987858	0.6142585611248687	0.9998661062119404
ENSMOCG00000021820	210.75436953541742	0.1306093185138073	0.23781725130641818	0.5492003536174184	0.5828679617716374	0.9998661062119404
ENSMOCG00000021821	1034.1793321866294	-0.023914597770169462	0.11297841407647392	-0.21167404380434937	0.8323613392843768	0.9998661062119404
ENSMOCG00000021822	834.9663605986784	-0.005973465895814775	0.1762745813269684	-0.033887278873944424	0.9729670373511284	0.9998661062119404
Kcnj2	455.6178411095558	0.18436286268050142	0.21392813127099833	0.8617981262452836	0.38879861621908085	0.9998661062119404
Tmem132b	555.1856791765154	-0.24010267011499165	0.2491584416125801	-0.9636545667930071	0.3352191396311048	0.9998661062119404
E4f1	357.7009071897142	0.05981206782618912	0.14585290808131127	0.4100848492705034	0.6817437063143728	0.9998661062119404
Hars	1496.7557396791271	0.04893639576347337	0.09871190109735473	0.4957497041335451	0.6200710143196145	0.9998661062119404
Eif4a2	12039.183486325475	0.017714406098738276	0.13233447636775003	0.13386085459325764	0.8935126051380807	0.9998661062119404
Tubb2b	1370.9289218166025	-0.005072164692162694	0.17851134363690682	-0.028413682788022192	0.9773322113210668	0.9998661062119404
Dhtkd1	137.40559795293117	0.1142380738894398	0.2899445982552205	0.3939996626144523	0.6935812883256407	0.9998661062119404
Lmbrd1	899.0774596115649	-0.06832330728122726	0.1902190813015413	-0.3591821956753066	0.7194587949511488	0.9998661062119404
ENSMOCG00000021833	866.3391338584127	0.4658539070771527	0.31301081590888363	1.488299711703129	0.13667187096984024	0.9998661062119404
Klhl21	385.7912848943896	0.049090171571492695	0.1157409131517215	0.4241384505679662	0.6714648451871894	0.9998661062119404
ENSMOCG00000021837	562.1876330053275	0.010622744380995133	0.13954456375029187	0.07612438704530268	0.9393201383748999	0.9998661062119404
Adcy9	745.646868058542	-0.15644871022734394	0.21758940890858244	-0.7190088479585602	0.4721354680687953	0.9998661062119404
Ptpn13	478.829094894505	-0.047743635737102025	0.15455988702995405	-0.3089005605176795	0.7573971704145277	0.9998661062119404
Camk4	993.479532240764	-0.052805429155482975	0.23242315924190254	-0.22719521293712333	0.8202719498998615	0.9998661062119404
Hspa4	3647.752858171394	-0.21000894101120882	0.20437228308978392	-1.0275803442433955	0.3041472740750304	0.9998661062119404
Pdpk1	823.9297708194257	-0.31032177288841967	0.23620080617673456	-1.3138048845448265	0.18891187344753602	0.9998661062119404
Scap	818.5510608784797	0.03273752437063585	0.18546253883463873	0.1765182584922184	0.8598868056927782	0.9998661062119404
Zfp213	153.14327660930113	-0.07129067296810551	0.2037583055215335	-0.3498786112577453	0.7264297994913145	0.9998661062119404
Maneal	253.4547528305656	-0.07723572132815315	0.13924337241816198	-0.5546814903060983	0.5791125389144778	0.9998661062119404
Nceh1	1169.6050519162632	-0.031173407258390032	0.2765085437195736	-0.11273939979954158	0.9102371638375423	0.9998661062119404
Mkln1	995.617115044815	-0.1874002240368956	0.12181075597782692	-1.5384538297341153	0.12393768918026687	0.9998661062119404
P2rx6	55.11954219382054	0.19878119677075182	0.3999433175373618	0.49702342320592	0.6191725337419465	0.9998661062119404
Rlf	717.8875402164748	0.0046062764148724475	0.11763735987954692	0.03915657763476652	0.9687655530931449	0.9998661062119404
Prdm10	197.99721395215278	-0.21706208836472374	0.16398172127295446	-1.323696852793823	0.1856037441132321	0.9998661062119404
Psen2	156.87354945709018	-0.23133872036934996	0.19383015802135065	-1.1935125200891994	0.2326687117697058	0.9998661062119404
Slc22a5	172.05029128333166	-0.11310881656876183	0.2030169967053519	-0.5571396405440968	0.5774320255407399	0.9998661062119404
Med28	189.08323152962544	-0.008437424968502211	0.23346429276889916	-0.03614010891530304	0.9711706409141992	0.9998661062119404
ENSMOCG00000021859	29.695043456674806	0.45008046417994113	0.3629229349819118	1.2401543710715701	0.21491830168142756	0.9998661062119404
Tspyl5	688.0875883705453	-0.5055319136426172	0.22962411813610809	-2.201562787681417	0.027696206947882766	0.9998661062119404
Timm22	289.8739945896981	0.115652424746771	0.16099539240311786	0.718358600333032	0.4725362064281246	0.9998661062119404
Smad9	288.66690183279195	-0.10736470167475476	0.18005029849481563	-0.5963039360240007	0.5509722020905058	0.9998661062119404
Cdc27	1973.8290517335586	-8.330168184055513e-4	0.15655298760987152	-0.00532098959670716	0.9957544845864345	0.9999984669102083
Krba1	474.3097849442963	0.06406604279568606	0.17126966086686987	0.37406533341293546	0.7083557094504455	0.9998661062119404
Snx16	875.5579171214208	0.029170373992992733	0.20807218244047448	0.14019353116237834	0.888507082815411	0.9998661062119404
Tmem198	202.8075679267271	-0.13670966556199762	0.21780049708645358	-0.6276829823199723	0.5302116356240028	0.9998661062119404
Zfp516	268.0905522303717	-0.05338624754421077	0.273328977096484	-0.19531865267752288	0.8451434955528411	0.9998661062119404
Mindy1	223.4386253698739	0.1288893495094572	0.12836443651610152	1.0040892400387693	0.315335601308229	0.9998661062119404
Lasp1	2034.8470654841842	-0.02130489007656404	0.12788479585994833	-0.1665943940661708	0.8676892049434974	0.9998661062119404
Csnk2a2	583.4918017117293	-0.005920195618072618	0.11621276680117106	-0.05094273014084164	0.9593711559654011	0.9998661062119404
Efhc2	46.77610451389167	-0.06270912843383263	0.2815543705906517	-0.22272475579860426	0.8237497329319283	0.9998661062119404
Ddit4l	46.78221734287768	0.11692145797442499	0.3697179428096041	0.3162450193406944	0.7518165393044258	0.9998661062119404
Fbxo42	472.4820025021356	-0.24019015733890306	0.19068025278686276	-1.259648830062026	0.20779607213125834	0.9998661062119404
ENSMOCG00000021882	3780.520577596211	0.20023206848427952	0.24544428542110008	0.8157943793262428	0.41461774848271793	0.9998661062119404
Gin1	89.37115079288381	-0.04204991498526158	0.2040206443960629	-0.20610617670450335	0.8367079740434945	0.9998661062119404
Ctc1	55.891049926085756	0.5632686535030675	0.3359674560121184	1.6765571885711166	0.09362910433364363	0.9998661062119404
Trim35	1601.1442042108026	0.02834544457752978	0.09832097281445366	0.28829499715205076	0.7731209363630227	0.9998661062119404
Cdk3	35.25810270089299	0.5919777952721168	0.31672976994538293	1.8690311156232577	0.0616184854989363	0.9998661062119404
Phlda1	439.1437237435204	0.11354276912273242	0.1857114965599526	0.6113933236549941	0.5409392214881468	0.9998661062119404
ENSMOCG00000021891	44.28704386133197	0.24611099844756146	0.27432361973376207	0.8971556976625575	0.3696358414794382	0.9998661062119404
ENSMOCG00000021892	839.0630556553632	-0.008492852477592417	0.13922629936046568	-0.061000346318218844	0.9513589332488047	0.9998661062119404
Osgin1	1867.863127704194	0.0832338284372398	0.3214593316827856	0.2589249097281596	0.7956931782268042	0.9998661062119404
Utp11	790.6689482081644	0.1381083674748678	0.12535186223567324	1.1017655821914407	0.27056359697718796	0.9998661062119404
Rbm33	2804.4892978748617	0.2939382384509258	0.32813736861498233	0.895778008129931	0.37037133765920266	0.9998661062119404
Dipk1a	706.0278771600734	0.016820710599749232	0.113290407184564	0.14847427083871476	0.88196848978358	0.9998661062119404
Trip12	3778.0062728868556	-0.23393372766673573	0.1637483096926232	-1.4286176639371708	0.1531141543652503	0.9998661062119404
ENSMOCG00000021901	6136.682710647574	0.1377836218526492	0.15593896090725357	0.8835740667439584	0.37692618345190537	0.9998661062119404
Hspa9	1458.2330605986717	-0.22379506663862594	0.23123403260257666	-0.9678292772036021	0.33312963950832664	0.9998661062119404
Lgi3	886.1780089138188	-0.003606077291888946	0.21177260591139327	-0.017028063079120567	0.986414227915569	0.9998661062119404
Syngap1	4728.64132914647	-0.059544163101043664	0.16281434802547964	-0.3657181558207959	0.7145753969164322	0.9998661062119404
Foxred1	331.08311511949614	-0.25610250877745505	0.14500831116137033	-1.7661229672032743	0.07737522106626311	0.9998661062119404
Thap12	1410.8746438700548	-0.03506418146424863	0.12216211696157232	-0.28702991022395696	0.7740894183262067	0.9998661062119404
Zcchc10	63.47559610238502	0.37329599498118465	0.2477139937754932	1.506963693458143	0.13181996366866616	0.9998661062119404
Api5	2160.669409825586	0.09873314290832169	0.137086234135991	0.7202265313552736	0.4713855310070043	0.9998661062119404
Ttc32	32.925661803018045	0.029100951906504545	0.32095276566754927	0.09067051298335913	0.9277544013248704	0.9998661062119404
Bmp2k	228.20476921840657	0.03910177440276589	0.15622576636395435	0.25029017500014494	0.802362953934918	0.9998661062119404
Edem2	173.22708272870554	-0.0313494809800945	0.1831496579006062	-0.17116865703952122	0.8640911518112372	0.9998661062119404
ENSMOCG00000021914	227.13469300402497	0.024402313093388067	0.17161385799293472	0.14219313858903343	0.8869274513346818	0.9998661062119404
Ik	1301.7661151900993	0.22351905183480605	0.15739101768471356	1.4201512584572042	0.15556365017059334	0.9998661062119404
Pigq	327.5703254430719	0.01594610793103116	0.16389292205252376	0.0972958913132369	0.9224914187787886	0.9998661062119404
1700019D03Rik	146.5989461628607	0.05624671040881765	0.18328622132434993	0.3068790987254925	0.7589353987595018	0.9998661062119404
Itga5	30.544444629264948	0.4262632827801792	0.33603594447893004	1.268505020917209	0.2046176588293906	0.9998661062119404
ENSMOCG00000021922	2181.2855948844235	-0.03547243885321024	0.17546576068562933	-0.20216159958844573	0.8397903923629075	0.9998661062119404
ENSMOCG00000021924	257.07811737226467	0.2645720723559028	0.26822494307339567	0.9863813160862772	0.32394603005891326	0.9998661062119404
Rsad1	89.3408512752345	0.33381082059884454	0.3294399200353171	1.0132676712738968	0.31093232492799766	0.9998661062119404
Phkb	1494.6419659208996	-0.1095253706613963	0.13337235034087977	-0.8211999742185381	0.41153237121871894	0.9998661062119404
Cyth1	663.0766798183987	0.13825654863273504	0.12505066462473285	1.1056042688588021	0.268897841320638	0.9998661062119404
Mrps28	236.82831641288578	0.1466536591046551	0.18574773202615108	0.7895313579603115	0.42980150948101087	0.9998661062119404
Cep19	966.66259650116	0.05114149634685135	0.11921408480352337	0.4289887091037741	0.6679314415429611	0.9998661062119404
Cul7	756.1694064314315	-0.2917526446318816	0.2374860455780638	-1.2285043692640034	0.219257690210601	0.9998661062119404
BC017158	354.9357997516786	-0.2217594764228303	0.1686419851751619	-1.3149719282093206	0.18851933703848112	0.9998661062119404
Cmss1	221.82736663350175	0.05009841245109036	0.16302023844916025	0.30731406681578455	0.7586043296454414	0.9998661062119404
Rufy3	2166.630284783003	-0.11211602473892154	0.17281055962671135	-0.6487799413479346	0.51648062443518306	0.9998661062119404
Gpr176	261.9433648978822	-0.26661507215291347	0.22536002990135126	-1.1830628185025585	0.23678425217490845	0.9998661062119404
Trim11	189.72557214594408	0.18248307124914534	0.18310466442858694	0.9966052575373686	0.3189561529815392	0.9998661062119404
Lsm10	84.37559471753221	-0.3508957613022657	0.2380198648133515	-1.4742288908424863	0.14041997358931366	0.9998661062119404
Gpaa1	301.5599303692451	-0.20287530882911953	0.2687532486040501	-0.7548757452528975	0.45032354018821413	0.9998661062119404
Rgs20	914.8157901959123	0.20233511819761313	0.2084046123241892	0.9708763925189213	0.33160983531011773	0.9998661062119404
Crtac1	290.70376411250294	-0.16719838585044042	0.28204976963904954	-0.5927974557979995	0.5533167106276178	0.9998661062119404
Lmod1	74.14879946418364	0.8792190204127528	0.5020532303012708	1.7512466155932376	0.07990343894952381	0.9998661062119404
Med9	322.16794979754087	0.07050938155959995	0.14862722421994146	0.47440421450150205	0.6352116882550287	0.9998661062119404
Zbtb48	155.9092051197516	0.05243106813753135	0.18637448559187958	0.28132106157676656	0.7784641575455903	0.9998661062119404
Fxyd6	1107.0810975702057	0.013988017773350387	0.24569475080590417	0.056932505588614506	0.9545989605821654	0.9998661062119404
Akap5	1889.531369387998	-0.28340341344461895	0.25323490565445833	-1.119132501549079	0.2630836159942303	0.9998661062119404
Zpbp2	41.02320252918026	0.2176871318401527	0.29684002936640586	0.7333483031409136	0.4633460212421978	0.9998661062119404
Supt6	1623.4553959033012	-0.06315018928590528	0.21438034327626748	-0.29457080029266	0.7683217708766147	0.9998661062119404
Zdbf2	415.41602263373244	-0.6938133816177273	0.38645508637316145	-1.7953273383696142	0.07260156179493821	0.9998661062119404
ENSMOCG00000021964	47.647961881466166	0.12452058273077164	0.29261861575646314	0.42553882776345997	0.6704439230536119	0.9998661062119404
Fkbp11	53.61477986881616	-0.018266017226562497	0.25196683274992604	-0.07249373668434882	0.9422089897580421	0.9998661062119404
Adamtsl3	55.56384173184708	0.46014472431295184	0.3927997381861583	1.171448653295377	0.24141848549439132	0.9998661062119404
Mvp	120.53274844673409	0.38671493020260084	0.22818069536292368	1.694774965899402	0.09011811821544631	0.9998661062119404
ENSMOCG00000021968	625.393804904269	-0.3020011054881114	0.23624547027050874	-1.27833606774475	0.2011309556890395	0.9998661062119404
ENSMOCG00000021969	265.73594264824106	-0.2100076999183513	0.21387662203891222	-0.9819104954824982	0.3261439446798753	0.9998661062119404
Sprn	1152.8237626346972	0.011568911793896793	0.29698537546808856	0.03895448311440469	0.9689266782587354	0.9998661062119404
Pes1	479.22280184761485	-0.04832326818528228	0.10726705638477387	-0.4504949591600947	0.6523535880879905	0.9998661062119404
Zfp521	358.8704097869127	-0.12637541261761898	0.20215951965413295	-0.6251271908136202	0.5318875832943772	0.9998661062119404
Wsb2	2666.474198219741	-0.08326526587186914	0.12231857681262467	-0.6807246130685458	0.49604575924950883	0.9998661062119404
St6gal2	218.35809213707432	-0.13840944195668123	0.31272080708547734	-0.442597482548864	0.6580569059997325	0.9998661062119404
Uck1	556.2630779656694	-0.05074073944391415	0.12127479342455795	-0.41839477117294543	0.6756585089260851	0.9998661062119404
ENSMOCG00000021976	1114.9061863009747	0.08192992503688529	0.2237641642532635	0.366144084376953	0.7142575634763828	0.9998661062119404
Mfsd11	342.04764742658034	-0.018662318964603783	0.14123562730558697	-0.13213605745683932	0.8948766762220788	0.9998661062119404
Ano3	1800.409474220399	0.1568950523403196	0.30247183216824763	0.5187096306311523	0.6039632447736383	0.9998661062119404
Map9	2190.2001737786895	-0.010307742093703014	0.1822283580576221	-0.05656497267260467	0.9548917376076297	0.9998661062119404
Ndufb9	2298.4321859251786	0.15898884399800553	0.15136806794102123	1.050345995431174	0.2935590653065312	0.9998661062119404
Tspan7	7054.389371405941	0.11293419941919182	0.19962705594826027	0.5657259176755195	0.5715801137630498	0.9998661062119404
Nfib	361.0503871734016	-0.017539609377900098	0.29154117683196845	-0.060161688199568325	0.9520268588053592	0.9998661062119404
Setdb2	169.44704327858528	0.198920435872062	0.18142408951352193	1.0964389371083825	0.27288673206492076	0.9998661062119404
Tcerg1	1428.312999362576	0.16898907900262544	0.18190234690003945	0.9290098884512457	0.35288396173827624	0.9998661062119404
Cdc42ep3	170.6047493228394	0.07991321094284916	0.18374161064843603	0.43492168519057967	0.6636192736679668	0.9998661062119404
Tmem123	284.2851804978454	0.199158747152868	0.26523220578768875	0.7508844808699032	0.45272218087449717	0.9998661062119404
Cybc1	330.5116582617049	-0.19082214466352135	0.1294607600219527	-1.4739767063870441	0.14048786298899915	0.9998661062119404
Cln6	152.41952545567403	0.07082374201280232	0.19389144087802732	0.36527523696807185	0.7149059612512181	0.9998661062119404
Bbs2	743.3434152605809	0.058212703143473515	0.13975926876746417	0.4165212343828847	0.6770286324657059	0.9998661062119404
Ppp1r12c	1739.29751321671	0.014365513945637447	0.15359125992947206	0.09353080346000145	0.9254818793233212	0.9998661062119404
Zfp263	289.44378146226444	0.062050229380676426	0.14227876481752402	0.43611729030862306	0.6627516329599428	0.9998661062119404
Sdc4	285.92013754069836	0.03585655002749131	0.30399839646859456	0.11794979988059107	0.9061074340145279	0.9998661062119404
Wars	1067.6977491162368	-0.23534852397154893	0.19313621996973204	-1.2185623391015539	0.22301035050938756	0.9998661062119404
Lrrc40	385.25088297009023	0.036406039528015056	0.18626703213537552	0.19545079507980673	0.8450400545739523	0.9998661062119404
Pvalb	344.3892893167996	0.10660627542198164	0.39255631497718363	0.2715693808878807	0.7859531454053892	0.9998661062119404
ENSMOCG00000022008	3639.167982402481	-0.11403935459052027	0.10503107225226291	-1.085767784190771	0.2775817427625093	0.9998661062119404
Ppp2r2d	1453.9338353664673	0.11646082840074828	0.1537079467479262	0.7576760399495711	0.4486449461599564	0.9998661062119404
ENSMOCG00000022014	2200.056693098129	-0.18545052799046388	0.16924768789362715	-1.0957344841663081	0.2731949869981197	0.9998661062119404
Ints2	224.72957485087716	-0.2066709071563084	0.1802186837664557	-1.1467784740017966	0.2514731879401997	0.9998661062119404
ENSMOCG00000022018	164.46091639678247	-0.014848352608027785	0.20979259591340724	-0.07077634243182016	0.9435757606004442	0.9998661062119404
Cd9	260.4131982062217	-0.0534032217511405	0.34684658005220154	-0.15396784867563965	0.8776350862957947	0.9998661062119404
Rogdi	1662.7617251201825	0.06388074117118525	0.12949005984203374	0.49332544327428707	0.6217826533933671	0.9998661062119404
ENSMOCG00000022021	28.33989582542926	0.06935802943575677	0.36910049508930726	0.18791096289094641	0.8509464486845776	0.9998661062119404
Klf13	176.95101457288175	-0.22914191783022259	0.2990449064078851	-0.766245847764691	0.4435300329526862	0.9998661062119404
Fundc1	341.1550727680608	-0.022306401094424035	0.201282696103842	-0.11082125550880009	0.9117580897138531	0.9998661062119404
Rexo1	811.4243764376215	-0.03445748523532105	0.09613969211242789	-0.3584106052162691	0.7200360563027721	0.9998661062119404
Angel2	815.0506209187544	-0.04371625937789032	0.11641964638844927	-0.3755058594837622	0.7072842894999827	0.9998661062119404
Med6	340.30007446741354	0.22399246367234613	0.12761318147418102	1.7552455090046069	0.07921732267733037	0.9998661062119404
ENSMOCG00000022033	35.85954470547321	0.16610915986067035	0.4351332035675715	0.3817432420665075	0.7026518222016481	0.9998661062119404
Cstb	409.8570556089589	0.01881988348730367	0.1792376508796633	0.10499961026569676	0.916376117974113	0.9998661062119404
Lrguk	75.29855912895083	0.41772647768207033	0.33687180454782356	1.2400161487031436	0.2149694212144756	0.9998661062119404
Sf1	2941.048150276553	0.23366183316075329	0.13127043750158024	1.7800034616167135	0.07507539418598493	0.9998661062119404
Galnt6	216.39445633588335	0.37822099368165274	0.3293707331735492	1.1483139076669686	0.25083899978410673	0.9998661062119404
Tmem97	183.0186007139404	-0.5105929605024924	0.33338752734384014	-1.5315298822678838	0.12563848693334018	0.9998661062119404
Gtpbp1	581.8039701829958	-0.06919589620245373	0.15999487780449345	-0.4324881968222008	0.6653866289347271	0.9998661062119404
Clk4	779.8814036479187	0.43822197195226215	0.3141406215460255	1.394986645775313	0.16301986662963378	0.9998661062119404
Rnf5	570.2376881505787	0.051067304647885337	0.12563624788837485	0.40646951422218175	0.6843976523409607	0.9998661062119404
Abcd4	131.36592199415205	0.037295936847961716	0.23129961648653366	0.16124513051292974	0.8719003371353249	0.9998661062119404
Ankrd17	2999.404084020581	-0.11725173063963977	0.1434207085552939	-0.8175369639485148	0.4136216342915604	0.9998661062119404
ENSMOCG00000022050	82.49936463348068	0.6059077278895408	0.45379338685170817	1.3352061652840723	0.18180887957629333	0.9998661062119404
Kif28	41.80864949986167	0.2615876947885416	0.3833991654765887	0.682285509055222	0.4950584342112188	0.9998661062119404
ENSMOCG00000022055	186.3011355486074	0.07867201676950553	0.2094794128754625	0.37555965853444884	0.7072442865963423	0.9998661062119404
Map2k5	670.457342343812	0.13973420957178878	0.12580465404132976	1.1107236901258266	0.26668730184465333	0.9998661062119404
Gtdc1	180.63794109076602	-0.17659361456423378	0.2712003803221014	-0.6511554827264463	0.5149461240308574	0.9998661062119404
Jkamp	595.7239447596247	-0.01910398060353766	0.1321357099876606	-0.14457848378248145	0.8850436861745139	0.9998661062119404
Nup133	145.14236881998622	-0.24321974735361754	0.17570834508192024	-1.3842242224762948	0.16628980864458306	0.9998661062119404
Psmd4	1546.1905108320111	-0.03564179206134979	0.09175238910288888	-0.3884562833713459	0.6976783997141102	0.9998661062119404
ENSMOCG00000022071	40.6355718238269	0.12315615632769683	0.2673059078898783	0.4607311424573277	0.6449915089307484	0.9998661062119404
Arhgap20	2049.7667670533638	-0.05568690157013222	0.15571297323721664	-0.3576253179964494	0.7206237287502215	0.9998661062119404
Pias1	1066.4189535519502	-0.07454339621689345	0.11940070415925491	-0.6243128693568554	0.5324221338284629	0.9998661062119404
ENSMOCG00000022075	243.62997560971678	0.2998229717788416	0.22346599532896133	1.3416939402233266	0.17969525265691122	0.9998661062119404
ENSMOCG00000022077	401.06123429816597	-0.2264760112840849	0.24500927806026152	-0.9243568777357964	0.3553005384323006	0.9998661062119404
Ndufa2	643.4466225286446	0.04344957139131316	0.2153619131293198	0.20175141815917427	0.84011106314539985	0.9998661062119404
Klf15	453.0624734573487	0.11201160621317956	0.21864729620511264	0.5122935803793415	0.6084455574610071	0.9998661062119404
ENSMOCG00000022080	530.7698078757768	0.21352367351683932	0.18183419432420195	1.1742767872149311	0.2402841779246794	0.9998661062119404
Trpc4	372.83784199174613	-0.21643217853027333	0.304239201477249	-0.711388202044233	0.4768437079127097	0.9998661062119404
Sun2	230.77435354634548	-0.07605812669429352	0.2691317082382674	-0.28260559557314524	0.7774791904771444	0.9998661062119404
Oaz2	1088.7837821579287	-0.12096123582794954	0.15170790413237653	-0.7973298195616874	0.4252595063063134	0.9998661062119404
Nufip2	807.3348553231351	-0.04843453491281976	0.20133190421869263	-0.24057058964787192	0.8098879468585175	0.9998661062119404
Lnx2	95.35394800458613	0.14997295320188314	0.2504385137759237	0.5988414119725584	0.5492786438379031	0.9998661062119404
ENSMOCG00000022090	917.689380956054	0.022857170080167636	0.10850567783201218	0.21065413844568545	0.8331571637059537	0.9998661062119404
Rnpep	1101.082206373623	0.037435007821956426	0.11036870750018662	0.3391813555657805	0.7344731137686971	0.9998661062119404
Vwc2	53.986250985607484	-0.28268021312133396	0.3115868264553495	-0.9072277423828832	0.36428637598739755	0.9998661062119404
Fibcd1	158.24577639028817	-0.19272499861514866	0.4332911613625668	-0.444793284056587	0.6564691482178615	0.9998661062119404
Prr7	249.91731886036703	0.054653355436026056	0.30972164504321137	0.17645959302715505	0.8599328906090694	0.9998661062119404
Cdk9	1113.930899513631	0.04674870638665933	0.09710626850883398	0.4814180083792067	0.6302194402287269	0.9998661062119404
Rpl23a	2248.3132281546023	0.22987197003587626	0.1782223228326792	1.2898045900326829	0.1971185138700379	0.9998661062119404
Mt2	170.45371399312944	-0.26414137930723175	0.424397130131281	-0.6223920016271635	0.5336841384805958	0.9998661062119404
Atg16l1	863.3717251624174	-0.03487926994126327	0.09220488934688616	-0.37828004771030266	0.7052225657671412	0.9998661062119404
Pomt1	146.39275249679542	0.0035614769511311665	0.19555387019606144	0.018212255004518427	0.9854695261786162	0.9998661062119404
Mtfmt	372.25660749120135	0.09115950137261883	0.15388658316327222	0.5923810867637463	0.5535954283687059	0.9998661062119404
Gm11992	107.98277364732176	0.05192095698614783	0.4731335322288036	0.10973848490839848	0.9126167781751051	0.9998661062119404
Copg2	2012.1392035928818	-0.23846061881461814	0.13128360731279226	-1.8163777161185801	0.06931245109772093	0.9998661062119404
Fut8	476.3352669241147	0.02989306077936597	0.15790860741847237	0.18930608830047244	0.8498529238284087	0.9998661062119404
Abhd5	425.05076675507047	0.42636075161177583	0.3046485409959871	1.3995168012880521	0.16165806365194807	0.9998661062119404
ENSMOCG00000022115	84.98765370418951	-0.3125210775088014	0.24818413184514052	-1.2592306977297212	0.20794701665231283	0.9998661062119404
Rflnb	141.60527653353526	-0.019067384708046854	0.25799521827632266	-0.07390596165090534	0.9410852121133672	0.9998661062119404
Bcl2l13	667.3313979290413	-0.24888051262348868	0.1125654058913143	-2.2109857877987062	0.02703682125008774	0.9998661062119404
AI593442	3156.440007961071	0.097432667530867	0.2101290290004217	0.4636801873322865	0.6428768941253675	0.9998661062119404
Sap130	1032.6223181213572	-0.0691855847056472	0.10914911596879065	-0.6338629872680751	0.5261702424316363	0.9998661062119404
Dusp1	399.7347203043192	0.4564399088315628	0.3982348351257464	1.1461576652063539	0.25172992110384923	0.9998661062119404
Wdr4	200.31672350160633	-0.1626134759393344	0.1456887509715948	-1.116170430831955	0.26434918892436854	0.9998661062119404
Mgat5	446.45154079313636	-0.35371507907856337	0.27225733173949795	-1.29919395308335	0.1938773761845312	0.9998661062119404
Polr3b	552.3816750408234	-0.1649495821188483	0.11008193708443252	-1.4984255045615018	0.1340227340935955	0.9998661062119404
Fam89b	345.4840968875955	-0.047872283150423606	0.18959956622388202	-0.252491522548608	0.8006611659168705	0.9998661062119404
Ttf1	209.368737781177	0.28230742676612086	0.22167731126840293	1.2735061840600732	0.2028384795447598	0.9998661062119404
ENSMOCG00000022132	168.03669366063883	0.08196787493785389	0.2099664959865684	0.39038549723236504	0.6962515103644821	0.9998661062119404
Spg20	716.0812460101944	0.06045441065986789	0.10699607947743771	0.5650151945297764	0.5720634292715077	0.9998661062119404
Pdpr	397.3461546299627	-0.060706284403686764	0.17766482196263828	-0.3416899515226086	0.7325842349879912	0.9998661062119404
Lsg1	323.7923673623459	0.015858516448520012	0.15602531873533212	0.10164066048421942	0.9190419041572355	0.9998661062119404
Timm17b	161.40988630453452	-0.05309902741975727	0.16013432845374787	-0.33159053360063295	0.7401984686298052	0.9998661062119404
Map2k2	1062.4157434526455	-0.1210141196274004	0.14942417286513723	-0.8098697640884496	0.41801503119171607	0.9998661062119404
Camkv	8367.546008744082	-0.10322713166672756	0.1982602472726636	-0.5206647983484114	0.6026003007146927	0.9998661062119404
Zcchc24	816.0251258573293	-0.025319211902160455	0.26814070992470695	-0.09442509460525411	0.9247714822479021	0.9998661062119404
Mcf2l	5125.454370054768	0.1760871288171173	0.2633902841730572	0.6685407146659271	0.5037885016375792	0.9998661062119404
Sez6	3834.4717593968953	-0.06377181049690689	0.25935595889922103	-0.24588527199287122	0.805771045136852	0.9998661062119404
Usp4	1689.301875094578	-0.135813399466248	0.11260941294410556	-1.206057255033022	0.2277954148578554	0.9998661062119404
Bub3	552.9334029426906	0.004353600027850957	0.14760909764337604	0.02949411721470763	0.9764705106846855	0.9998661062119404
Ankfy1	1305.9894142790547	-0.10306210896099809	0.10213291866091269	-1.0090978531923716	0.3129277074726308	0.9998661062119404
Pdcd4	1616.4973296971223	0.17948467677930524	0.16986525547948506	1.0566297167285157	0.2906806126870419	0.9998661062119404
Htra1	1514.7460518845203	0.08716491105823498	0.29263430115586847	0.29786293238333517	0.7658077801380968	0.9998661062119404
Antxr2	39.929164505637495	0.12406084848069139	0.36355077401109237	0.3412476532835167	0.7329171517757891	0.9998661062119404
Coq5	551.0059030474563	0.06585222614919727	0.0991373495248254	0.6642524383073902	0.5065287563965425	0.9998661062119404
Cdkal1	346.6704429723779	-0.11136353064457213	0.14389918796237153	-0.7738996461445828	0.43899013887437255	0.9998661062119404
Pja2	6690.6196926741295	-0.26121947995230227	0.2871989031896738	-0.9095420527417056	0.36306407053656686	0.9998661062119404
Lgals9	90.8655616445609	0.3579327652851586	0.40794903055691456	0.8773957981871513	0.38027169461227167	0.9998661062119404
Slc7a11	355.555976791011	-0.07950208083071114	0.2911870230672309	-0.27302755457050454	0.7848320344838434	0.9998661062119404
Slco2b1	150.91039648694976	0.13304825866249798	0.3255045566792025	0.40874468861467356	0.6827270347075043	0.9998661062119404
Kif19a	46.87178140067094	-0.10414098991038166	0.28607549307632574	-0.3640332444785704	0.7158331845773969	0.9998661062119404
B3gntl1	56.92574408994169	0.060010176764253485	0.25640867114253557	0.23404113635023793	0.8149530431709839	0.9998661062119404
Resp18	1191.0276682752099	-0.004976264502400246	0.21805579235221542	-0.022821060833652682	0.9817930082827633	0.9998661062119404
Nup214	611.1157941283091	-0.3061376329874235	0.15239453139149803	-2.0088492033940706	0.04455312834207118	0.9998661062119404
Tcf12	952.7845352474559	-0.010797929815660539	0.12146104929639341	-0.08890035017984292	0.9291611052523067	0.9998661062119404
Nhp2	355.176020083806	0.017559135365686974	0.17172203292205482	0.10225324652228594	0.9185556645875987	0.9998661062119404
Fkrp	484.4581838718191	-0.13318636116058497	0.18686432852771367	-0.7127436371079899	0.47600440856429066	0.9998661062119404
Vac14	573.0637733902917	-0.06223826002707644	0.14463606890616035	-0.4303093999841528	0.6669705902010706	0.9998661062119404
Sdccag8	2335.7174517284575	0.1579055788040647	0.1211049113862372	1.3038742772409944	0.19227645192239512	0.9998661062119404
Ppm1l	160.35070876972145	-0.527063799552794	0.2866484342421033	-1.838711594383369	0.06595761715472996	0.9998661062119404
Kifc3	735.0190399491563	-0.14722057778324663	0.1739835018363053	-0.8461755064670504	0.3974548437092055	0.9998661062119404
Brat1	403.52138208926056	0.3485096487489914	0.16559372741524445	2.1046065825613383	0.035325568163556795	0.9998661062119404
Rfwd3	371.1986175212557	-0.2559418395742809	0.1716121807964409	-1.491396696822286	0.1358573748420471	0.9998661062119404
Med18	242.8776787094242	-0.11242003921503105	0.14613035179172043	-0.7693134098196336	0.4417072784236747	0.9998661062119404
Epb41l2	919.1355621577899	0.1785807179352372	0.2549927994233596	0.7003363167080773	0.483717296741352	0.9998661062119404
Entpd3	591.8694683122962	0.2134208047086207	0.25368099778656367	0.841295984211572	0.40018213979645684	0.9998661062119404
Zzef1	560.0711768645316	-0.20803887543901878	0.1840070808288018	-1.1306025534559505	0.25822241229907267	0.9998661062119404
Ablim3	406.37650316660825	-0.06717318961076288	0.1535158179237451	-0.4375652653860684	0.6617014551341193	0.9998661062119404
Adra2a	197.07722569094852	-0.4331644065024536	0.36774468638063235	-1.1778943994152207	0.2388387081245568	0.9998661062119404
Ngly1	494.1150224450244	0.02522913018488847	0.1436083537557065	0.1756801016451033	0.8605452687444326	0.9998661062119404
Tsen34	1250.5658499112822	2.1828986566353812e-4	0.13687755826144493	0.0015947819966702682	0.9987275486063877	0.9999984669102083
Cpne2	454.6235651950135	-0.044258443695218676	0.21682328323012126	-0.20412219128812759	0.8382580132641001	0.9998661062119404
Dph6	74.64612280885551	-0.06361237943552282	0.26217950961958636	-0.2426291037305785	0.8082927332651777	0.9998661062119404
Itprid2	534.775356970022	0.34817661001626904	0.3381642504243166	1.0296079777190796	0.30319406878043675	0.9998661062119404
ENSMOCG00000022196	779.0875701652843	0.03580207666258438	0.16799633934304242	0.21311224281784996	0.8312394156001592	0.9998661062119404
Actr8	796.1008009065843	-0.05717833884157447	0.11027860862337448	-0.5184898463567942	0.6041165425523067	0.9998661062119404
Srp68	1107.4684763672285	-0.07594462809236423	0.10475017823019792	-0.7250071491570076	0.468447644555413	0.9998661062119404
Zdhhc1	218.26525442108715	0.07970340708680539	0.1883652100150101	0.42313231344818997	0.6721987275797348	0.9998661062119404
ENSMOCG00000022203	31.089018307175245	0.036242329521142445	0.31231200777513773	0.11604526441146844	0.9076166682866298	0.9998661062119404
Zyg11b	749.6006448097977	-0.2657065056891971	0.24548126407303603	-1.0823901640417806	0.2790791969878544	0.9998661062119404
Grik2	912.8406281828953	0.0764518181268353	0.18089960968250937	0.4226201386559829	0.6725724309835655	0.9998661062119404
Rab28	1007.5827388894126	-0.0942609154451287	0.15474688595972344	-0.609129643291577	0.5424385104081711	0.9998661062119404
Chmp4b	3685.132809434841	0.10272478459429929	0.1058846699000119	0.9701572918091304	0.33196809517147735	0.9998661062119404
Smarca4	2778.2186743106254	-0.1334566477867258	0.12591110846478526	-1.0599275108760629	0.2891775787435763	0.9998661062119404
Fam107a	3011.8095200750577	0.07493278210904189	0.31513558931995805	0.2377794976147947	0.8120521211942575	0.9998661062119404
Parn	298.52130703313145	0.03291626783575014	0.19027735468968413	0.1729909893346583	0.8626585103130173	0.9998661062119404
Ckap5	2692.1331087807557	-0.13156347254421552	0.20127648811834606	-0.6536455090912514	0.5133402172105066	0.9998661062119404
Asrgl1	465.6032727820979	0.06569030507182357	0.12561373383388016	0.5229548001391052	0.601005707996425	0.9998661062119404
Dipk1c	42.02806816093831	0.072764242238861	0.3766597358897744	0.19318295879694106	0.8468156842629733	0.9998661062119404
Hint3	369.13979395232553	-0.07748481703677729	0.21370611915240031	-0.36257650152507104	0.7169212665032791	0.9998661062119404
Tspan18	49.11387109798165	-0.2849343150709664	0.3948029777474997	-0.7217126798197533	0.47047114469210327	0.9998661062119404
Shisa4	386.73632010704455	0.07841024329593209	0.17467923865647486	0.44888129750859573	0.6535172883028522	0.9998661062119404
ENSMOCG00000022224	74.6040102356173	0.004181340367495436	0.2573867020156845	0.016245362851887494	0.9870386459074248	0.9998661062119404
Ptgs1	259.6975987969496	0.26550973481581386	0.29604135333787207	0.8968670485463818	0.3697898650682085	0.9998661062119404
Hs1bp3	130.77416073358782	0.12045306357053932	0.23060872265104312	0.5223265719779766	0.601442971242033	0.9998661062119404
Mlst8	458.388171443273	0.030625185189208655	0.11990569859267786	0.2554105897272076	0.7984059925488292	0.9998661062119404
Fam131c	53.19857203279212	-0.4046565002480276	0.31883185540492415	-1.2691846607802224	0.20437521062711933	0.9998661062119404
Strbp	1994.5631175240746	0.04481651851580266	0.2098307387152832	0.21358414305834214	0.8308713660702924	0.9998661062119404
Map1lc3a	1543.2881766849166	-0.12140548737623574	0.16467985556874948	-0.7372212403086069	0.4609878187104854	0.9998661062119404
Khdrbs1	1957.3775996130746	0.05323586179666549	0.15914456263945015	0.33451260233925784	0.7379927827984875	0.9998661062119404
Serp2	718.0524161724087	-0.027365060984505616	0.16152892910860364	-0.169412755569665	0.8654719910293018	0.9998661062119404
Abitram	139.82815918154623	0.10367623254365611	0.21679792710608423	0.4782159770970732	0.6324964920134108	0.9998661062119404
Insig2	597.5478826863075	-0.13896683588145375	0.17210589775779314	-0.8074495859347225	0.4194075086191725	0.9998661062119404
Rheb	1866.372784248243	0.08358940896813433	0.17073446019604366	0.48958721556359425	0.624426024848731	0.9998661062119404
Ctss	355.83323023078265	-0.2027069935645808	0.54840345587409145	-0.3696311381581091	0.711657346866835	0.9998661062119404
Nfkbia	215.8479388825537	0.5865545113601099	0.359203102084878	1.6329327557463853	0.10248314010447224	0.9998661062119404
Olfm3	337.2421583498986	-0.1632475255614603	0.4132392725642836	-0.3950435895128178	0.692810718944534	0.9998661062119404
Usp24	1780.9030222020276	0.021048332114177722	0.13340558631447835	0.15777699192116493	0.8746325293356904	0.9998661062119404
Nmrk1	61.80336723204512	0.5918588863003932	0.3442945404748666	1.7190481309522792	0.08560560827770575	0.9998661062119404
Slf1	186.74625801380492	0.36946511638002205	0.21237112315872425	1.7397144719335838	0.0819091668979319	0.9998661062119404
Man1b1	858.2320649077536	-0.13306901240943514	0.18588304609779074	-0.7158749289024949	0.4740685804428183	0.9998661062119404
ENSMOCG00000022251	1408.6625139567464	-0.10617078999809126	0.22526692649407734	-0.471311042639376	0.6374186310925669	0.9998661062119404
Slc38a10	585.0748979595289	-0.07472199763752634	0.18631558822380284	-0.4010507030027463	0.6883827944391177	0.9998661062119404
Ufc1	842.4683821403221	0.06900066096015549	0.15383710978328327	0.44853066374790573	0.6537702612049423	0.9998661062119404
Kcnip2	3200.284879630922	0.13704119410636123	0.2562674722914885	0.5347584415648557	0.5928169037762911	0.9998661062119404
E130311K13Rik	111.17600395994188	0.3262408677323205	0.29796939425311814	1.0948804609616598	0.27356901018362983	0.9998661062119404
Kpna4	1455.8402046480098	0.07527812678752642	0.1686509486026349	0.44635460050030407	0.6553411215026335	0.9998661062119404
Ino80c	225.96103062337613	-0.067115318935568255	0.2304263462415086	-0.2912658210759678	0.7708480255704466	0.9998661062119404
Mfge8	586.4126674437268	0.35054412366295307	0.34617222259248204	1.012629265969782	0.31123727549934194	0.9998661062119404
Fn1	942.2302425104602	-0.10103587728149209	0.33629252927344905	-0.30044044540560383	0.7638412168057059	0.9998661062119404
ENSMOCG00000022264	525.1598675471262	-0.1836448342671869	0.39829825440784594	-0.46107366084296186	0.6447457580191371	0.9998661062119404
Gpc6	39.78772316777697	-0.09065902064066357	0.2737374402430448	-0.33118969973624957	0.7405012000392329	0.9998661062119404
Cfdp1	1720.344618383477	0.1937503921747882	0.16788154845706216	1.1540898565415743	0.2484633315419821	0.9998661062119404
Dnal1	2856.342633424152	-0.07587718441111754	0.11795918211870259	-0.6432494957006583	0.5200622214555799	0.9998661062119404
ENSMOCG00000022268	2039.0444015787134	-0.2515424720576842	0.18741540999582715	-1.342165364434466	0.1795423839530727	0.9998661062119404
Telo2	333.89339509847025	-0.24054490515804516	0.1765007901492088	-1.3628545512725199	0.17292835472996718	0.9998661062119404
Vps37b	422.9205888209098	-0.046364835923461384	0.15858981762416666	-0.29235695341638435	0.7700137173194979	0.9998661062119404
Cenpx	158.2777410353162	0.14413588061964314	0.2377867820571533	0.6061559829889926	0.5444111788000856	0.9998661062119404
Pkib	149.7367952484497	0.02496689963496199	0.2512811664999004	0.09935841982400176	0.9208536955214566	0.9998661062119404
Il20ra	30.67958515169517	0.3941208550433154	0.4239701554596493	0.9295957509462603	0.35258042826601005	0.9998661062119404
Numb	975.7856298538985	0.052712817324127456	0.16217294458516124	0.32504076101575985	0.74515022234431	0.9998661062119404
Ccny	2096.770149740072	-0.052621247816423376	0.11824986839829588	-0.44500047678008	0.6563194095709799	0.9998661062119404
Trim41	705.913600222324	-0.06352994193991207	0.11133170456749591	-0.5706365692209125	0.5682460242420748	0.9998661062119404
Epha5	561.3113150753496	-0.540713730709678	0.28818485113019615	-1.8762739560706276	0.06061767134454975	0.9998661062119404
Chpf	661.7420265848699	-0.26104145893818076	0.26274798176159614	-0.9935050963589749	0.3204638681086496	0.9998661062119404
Rgs12	441.23121718034	-0.14849855115791707	0.19104493416429383	-0.777296460686113	0.43698388271401967	0.9998661062119404
Sh3gl2	2340.9714987592247	-0.21156739862912874	0.24081682763864504	-0.8785407593965726	0.3796503284616326	0.9998661062119404
Pcyox1	2036.7561485030265	-0.22891650372448338	0.18131952015222158	-1.262503361647456	0.20676771742809896	0.9998661062119404
Tcf7l2	306.7057763813217	-0.32301020054281293	0.362169354138837	-0.891876126048444	0.3724593323527171	0.9998661062119404
Sema3f	135.19789298522284	-0.0950536814722152	0.3578871053165214	-0.2655968322416873	0.7905497255074313	0.9998661062119404
Zfp354c	405.1803441904739	0.35004015094895535	0.20770422891855644	1.6852817719287299	0.09193422084240178	0.9998661062119404
Slc7a1	161.62812171426788	-0.41388235667623335	0.2739946117732117	-1.5105492549569122	0.13090333115169603	0.9998661062119404
Arid5a	72.70585512040758	0.15498294508056204	0.3117001576269188	0.49721805167023614	0.6190352930084885	0.9998661062119404
Mchr1	321.22640600677806	-0.06997580292638925	0.2996673064378077	-0.23351163581440565	0.8153641352039691	0.9998661062119404
Amn1	251.81449849149524	0.2302353445644035	0.22211995897285458	1.0365360484896393	0.2999521308552666	0.9998661062119404
Flywch1	1052.700851735555	-0.3706216590642406	0.23729200805212872	-1.561880073865875	0.11831624346006328	0.9998661062119404
Gm648	61.37335212196557	0.560779252977344	0.39849657238674363	1.407237331098306	0.1593570253651511	0.9998661062119404
Pus1	180.89577360704206	0.1264469170418632	0.14957072709626254	0.8453988256705001	0.3978881999539049	0.9998661062119404
Ltbp3	193.34143070776406	-0.1295218169105721	0.2851965715267053	-0.454149277521886	0.649721387724545	0.9998661062119404
Fam163b	1050.6802859246502	0.029527400017481525	0.24283461435237963	0.12159469149910414	0.903220017862826	0.9998661062119404
Hyi	95.08148626514436	0.3873526952421385	0.21955947120053182	1.7642267633645141	0.077693808514079	0.9998661062119404
Cenpv	220.53984167841546	0.032522079991682	0.15192425336116913	0.2140677296229151	0.8304942405003433	0.9998661062119404
ENSMOCG00000022319	40.17151646933359	-0.17106197990339886	0.2975269632278606	-0.5749461428556016	0.5653277216791723	0.9998661062119404
Trmt6	376.1857967616334	0.2099591506924561	0.1753295381199723	1.1975115713177087	0.23110722012363719	0.9998661062119404
ENSMOCG00000022322	46.635539833383874	-0.1365526369092841	0.2893605990579108	-0.4719116471069903	0.6369898542515532	0.9998661062119404
Malt1	70.07155783720388	0.39303194745303044	0.325767229294467	1.2064809229100255	0.22763211045970108	0.9998661062119404
Lrrc8d	481.20635056039504	0.036310752275733	0.17601897202037178	0.206288855450937	0.8365652833843411	0.9998661062119404
ENSMOCG00000022326	283.4473497288414	-0.31958440922852416	0.20289185505600316	-1.575146568305125	0.11522261711290198	0.9998661062119404
P4htm	366.27120459621	-0.08405121664992618	0.22905624588780282	-0.3669457531016048	0.7136594822968587	0.9998661062119404
ENSMOCG00000022329	61.5425945182106	0.30626619945477546	0.2507910797982554	1.2212005295449349	0.22201010380293065	0.9998661062119404
Adamts2	37.73148921368588	-0.7637492813455259	0.4899130283348587	-1.5589487055312568	0.11900852119676443	0.9998661062119404
Pdf	40.40571080428375	0.18736769397491426	0.29730013494772867	0.630230773382788	0.5285436080405111	0.9998661062119404
Ylpm1	2654.386490314352	-0.0804921601654533	0.2896067078925135	-0.2779361042815613	0.7810614081494509	0.9998661062119404
Tbc1d31	101.54758141041258	0.20932465287824167	0.2965122247729697	0.7059562317827373	0.4802153564177905	0.9998661062119404
Fhdc1	101.39626952010197	0.05582681314993432	0.3159092128587387	0.176717901465247	0.8597299788461349	0.9998661062119404
Galnt10	207.81865774510104	-0.09123391784355299	0.31338360837990525	-0.2911253664963642	0.7709554400905414	0.9998661062119404
ENSMOCG00000022340	2679.21694085877	0.10901134489826785	0.1433872706165173	0.7602581765421402	0.44710027632764143	0.9998661062119404
Luc7l	961.5226861369306	0.21743323487313584	0.2975197724473721	0.7308194446525309	0.4648894449490204	0.9998661062119404
Wdfy1	428.5721096091011	-0.0641651596076947	0.1511517519109891	-0.42450820977239195	0.671195219273526	0.9998661062119404
Lnpk	184.36932118524965	-0.02934899571254746	0.22968131079756451	-0.12778138373833536	0.898321982902552	0.9998661062119404
Cdk19	2417.7707347768524	0.17982921167568844	0.17139440435662845	1.0492128512055112	0.29408016521293756	0.9998661062119404
ENSMOCG00000022348	1920.934713995197	0.010171085221583089	0.24321574088594083	0.04181918976351515	0.9666428371748628	0.9998661062119404
Zfp553	472.44146098910846	-0.03689911220038025	0.15230856949201715	-0.24226550300778854	0.8085744422712722	0.9998661062119404
Oaz1	1732.3002760391105	-0.14400677419748248	0.18165673274149513	-0.7927411884172217	0.4279286277001009	0.9998661062119404
Polr3e	417.4600276689016	0.08544206453218073	0.1489253507745336	0.5737241113605718	0.5661545095017221	0.9998661062119404
Hmcn1	40.892884396488185	0.21133830263508224	0.3423031099604931	0.6174010591357871	0.5369702235971312	0.9998661062119404
Mrpl55	175.2218202479181	0.1148668851517398	0.19433585590529368	0.591074069253171	0.5544707933745214	0.9998661062119404
Psmb6	790.0451468414166	0.02911886659859706	0.11911328137097388	0.24446364220214398	0.8068717571602664	0.9998661062119404
ENSMOCG00000022359	36.32037551994869	0.465378479161545	0.47255003784347144	0.9848237052002905	0.32471067449240426	0.9998661062119404
Camta1	1751.4053044441273	-0.4073451763228451	0.2511444278951786	-1.6219558591714438	0.10481279976789222	0.9998661062119404
ENSMOCG00000022364	534.7752030020292	0.17315802125937482	0.2538575591368737	0.6821070124841637	0.49517128676905575	0.9998661062119404
Arhgap27	129.88520981097741	0.1698073647195019	0.2853002327336388	0.5951883147534512	0.551717600320881	0.9998661062119404
Ogfod1	1340.713312769623	-0.06688175437965892	0.18147158632802943	-0.3685522110263749	0.7124615217027652	0.9998661062119404
Myo5b	1295.6604439646928	-0.013489432287863418	0.2001390523929284	-0.0674003005739226	0.946263029911328	0.9998661062119404
Hint2	338.87604853207404	0.0854605057669627	0.19737810290944363	0.432978656230026	0.6650302758505408	0.9998661062119404
Sfmbt1	1085.9903352398383	-0.20011603209375703	0.15082022818648833	-1.326851407798659	0.1845578410972818	0.9998661062119404
Epb41	290.07208107249386	-0.1474435113244722	0.22210146733025746	-0.6638565386208306	0.5067821351261241	0.9998661062119404
Gapdhs	46.4837950152269	0.272980372239897	0.3141077272959083	0.8690660831235557	0.38481098670196817	0.9998661062119404
Gpatch3	148.4718543497323	-0.18966590417773765	0.14281493003183066	-1.328053755552482	0.18416034906040446	0.9998661062119404
Lmf1	186.85319403076812	0.12929438045253533	0.2678297021692465	0.4827484756370742	0.629274339090969	0.9998661062119404
Mt3	2125.640588046785	0.02546610465206062	0.23807985724910202	0.10696454940081528	0.914817103837136	0.9998661062119404
Gria1	2239.4796206933797	-0.10979151699347808	0.24416408218275018	-0.44966284971964926	0.652953562546648	0.9998661062119404
Hspa4l	3330.9393822375237	-0.17886277875169537	0.13862929451580092	-1.2902235373585391	0.19697305611398952	0.9998661062119404
Rfxap	453.38690312154273	-0.2958800367813564	0.15889492126684288	-1.862111352725146	0.06258739611662185	0.9998661062119404
Golga4	2246.969493183221	-0.17529070558707366	0.17067160194305583	-1.027064277779258	0.3043901980772297	0.9998661062119404
Csnk1g3	1014.7257003217082	-0.07796495032537751	0.19419158478698592	-0.4014847008478735	0.6880632998540881	0.9998661062119404
Ccdc107	79.00138600047678	0.10414758899862131	0.2572770285024847	0.40480718237779045	0.6856192489004935	0.9998661062119404
Prpf4b	2290.865864331601	0.2388504062451196	0.22745943990812534	1.0500791101112148	0.2936817422589878	0.9998661062119404
Zfp646	280.50443007549984	-0.02202768203512796	0.15686609298484916	-0.14042347594680957	0.8883254104963656	0.9998661062119404
Atp2b2	7932.052607963007	-0.018430544682546124	0.25234413881789364	-0.07303734007409099	0.9417764037620346	0.9998661062119404
Brms1	207.11302106711597	0.2734215374251199	0.24273902981199907	1.1264012121861258	0.25999573394322234	0.9998661062119404
Acadl	485.00390225893705	0.11660243520662399	0.24872941467537807	0.46879230331002164	0.6392181019687474	0.9998661062119404
Tnks	3098.9219959038087	-0.18041248831769086	0.12589431224536574	-1.433047173458243	0.1518443565862368	0.9998661062119404
Vta1	658.4742755072349	0.01796398566681655	0.11138023270159815	0.1612852229797756	0.8718687612446481	0.9998661062119404
Xiap	315.70649500521836	-0.19025685306727266	0.18451541748108516	-1.0311162918772143	0.302486288686734	0.9998661062119404
Otub2	234.6929736570318	0.07313520689822431	0.16063830716371488	0.45527874508593025	0.6489087155429542	0.9998661062119404
Rps19	913.2938434986382	0.12460914449812625	0.2219056700409305	0.5615410569506497	0.574428749580771	0.9998661062119404
Kcnd2	576.4406082584231	-0.24318441494577983	0.2673894011070823	-0.9094766431986995	0.36309858136649176	0.9998661062119404
Sept4	2071.7772805153036	-0.009432653547041332	0.2168253436865342	-0.04350346406312253	0.9653002032190724	0.9998661062119404
Tgfb2	357.304574454457	0.12071915576223968	0.3102746271706647	0.3890719549421579	0.6972229189339092	0.9998661062119404
Lgi1	2139.3340574697554	0.06825436009148556	0.13817403080190824	0.4939738653881908	0.6213246367429313	0.9998661062119404
Vash1	297.9505709682668	0.04745431988058655	0.19083904022718348	0.24866148888662806	0.80362264067717	0.9998661062119404
Fbxl15	333.92983305964367	-0.15745446026360965	0.246192819389409	-0.6395574844713899	0.5224603303177846	0.9998661062119404
Grik4	301.69985521114586	-0.30880745035549495	0.17715548322094876	-1.7431436201743162	0.08130853079509809	0.9998661062119404
Pfdn6	585.7949631693086	0.25959406618061626	0.15691550491547412	1.6543557395456372	0.09805525382101098	0.9998661062119404
Ndn	1821.202535209936	-0.351685804260915	0.31679695465567115	-1.1101300031219201	0.266943010060085	0.9998661062119404
Cops7b	284.08354201830474	0.1253716343442336	0.1174831853716592	1.0671453446518258	0.28590620846623915	0.9998661062119404
Ubald1	1061.5522454252846	-0.008610023232568619	0.18642067599756695	-0.04618598868658212	0.9631620099660144	0.9998661062119404
Pias4	200.66848700556193	-0.060831912958935364	0.13277649081784343	-0.4581527391199915	0.6468427112424322	0.9998661062119404
Boc	89.42536103168608	-0.11443081478256549	0.28206509015854114	-0.40568939147431193	0.6849708379799462	0.9998661062119404
Ift20	817.757487682937	0.35735822170044473	0.20221050474725907	1.7672584426170306	0.07718495614054247	0.9998661062119404
Slc1a2	4411.731901526353	-0.15091086668876547	0.2874010783887825	-0.5250880321493451	0.5995219953479523	0.9998661062119404
Slc4a10	3196.226252411534	-0.11997010208058459	0.19295628670580423	-0.6217475684712989	0.5341078675782018	0.9998661062119404
Cep135	130.9996099651698	-0.03835041630811441	0.219112248652462	-0.17502634628583777	0.8610589317743212	0.9998661062119404
B3galt1	610.1508679798603	0.036295470869635936	0.18781905773114654	0.19324700756187937	0.8467655257937636	0.9998661062119404
Col19a1	136.93752268412277	0.05974400052222848	0.6104314922599013	0.09787175347236424	0.9220341297416035	0.9998661062119404
Nras	984.433669327409	0.1356049837416243	0.1504760549968382	0.9011731716682341	0.36749625296703736	0.9998661062119404
Ttc26	155.18337784102874	-0.0751630826486265	0.17653502517748026	-0.42576866869937546	0.670276419331002	0.9998661062119404
Parvb	85.79747911849392	-0.0736901249666953	0.2840174381135627	-0.2594563399210394	0.7952831645178122	0.9998661062119404
Rdx	718.6774873315943	-0.08262058808963049	0.3263737546416744	-0.25314715694691686	0.8001544993464327	0.9998661062119404
ENSMOCG00000022446	1793.7626005655989	0.12900392716896383	0.1014864725897838	1.2711440636074496	0.2036774019122164	0.9998661062119404
ENSMOCG00000022447	241.08837217223478	-0.06502109279561082	0.1463043348362076	-0.444423556338259	0.6567363855525288	0.9998661062119404
Rad54l2	295.6547704271676	-0.18635169783550531	0.19116697992554862	-0.9748111201426174	0.3296539600702701	0.9998661062119404
Vwa3a	136.008492872414	-0.014024901726059082	0.40331491414042986	-0.0347740716604786	0.9722598959408464	0.9998661062119404
Arhgap33	2513.3343838417486	-0.03625719709330464	0.2038214100755833	-0.17788708791612887	0.8588116514665574	0.9998661062119404
Qsox2	425.0137909855044	-0.03833573723036622	0.16562230339075854	-0.2314648235504814	0.8169537102016499	0.9998661062119404
ENSMOCG00000022456	110.15916270266374	-0.2536511552571773	0.2471383226964574	-1.0263529852014053	0.3047252304588043	0.9998661062119404
Sdk2	338.9423265163158	-0.26213707718348206	0.24247144978064875	-1.0811049194477278	0.2796504453709943	0.9998661062119404
Gas8	210.70595726681265	0.4212022318104532	0.20852867996262192	2.0198767473421513	0.043396173774235866	0.9998661062119404
Hdac6	1665.5430912041272	-0.0895319432403278	0.14934009341234802	-0.5995171235973323	0.5488280947059028	0.9998661062119404
Tmem163	73.26242731791008	-0.23439786205710358	0.27502603327247066	-0.8522751801640669	0.39406137827675064	0.9998661062119404
Sema4a	315.07073484138783	-0.11629415900949217	0.18721518657771377	-0.6211790888086849	0.5344817965421672	0.9998661062119404
Cacnb4	2135.2726327269934	-0.08803899371352439	0.25087361561851723	-0.3509296643111247	0.7256411161285756	0.9998661062119404
Rasl11b	932.8208963205512	0.29416821441466295	0.3524990179889231	0.8345220820555787	0.4039868491923228	0.9998661062119404
Uba5	1455.312349980416	-0.1394829282187371	0.1271119943065626	-1.0973231045556477	0.2725001743701959	0.9998661062119404
ENSMOCG00000022476	982.9681253678449	0.22532337283446216	0.1537258953155579	1.4657476697204068	0.1427170422028588	0.9998661062119404
Anapc16	921.8683784494783	0.1388016530929495	0.20597818981957355	0.6738657778016823	0.5003966510541659	0.9998661062119404
Mavs	172.37546316866096	-0.04818156401299015	0.22794638016920524	-0.21137235861005924	0.8325967240985687	0.9998661062119404
Lrwd1	90.39816906915071	0.25185832962312377	0.19656136298936505	1.2813216483279604	0.20008071206564687	0.9998661062119404
Tpp2	1113.3231143718356	-0.44278829919749496	0.29380041826887676	-1.5071057482030854	0.13178355363690167	0.9998661062119404
Rbm10	1330.0964066835343	0.2037450532756399	0.16164044600955813	1.2604831173479443	0.20749513440738004	0.9998661062119404
Ube2cbp	46.557693370207026	-0.1426449183215014	0.2827439005061778	-0.5045021946225314	0.6139085203649435	0.9998661062119404
Ino80d	152.17448706455497	-0.10548654552875274	0.30893654454074293	-0.3414505256591327	0.7327644439996551	0.9998661062119404
Olfm1	5247.312235276433	0.013361690125107396	0.3896591555148163	0.034290712629230995	0.9726453307640919	0.9998661062119404
4921524J17Rik	80.35617000644498	0.16871540653572323	0.2517759131639305	0.6701014581401723	0.5027931154344054	0.9998661062119404
ENSMOCG00000022494	111.42971978781759	0.11093370942634122	0.2114389203992989	0.5246607824938037	0.5998190245881755	0.9998661062119404
Brd7	1240.9042385595385	0.0936147874120119	0.12766225997910327	0.7333004086511979	0.4633752258588816	0.9998661062119404
Kirrel	70.07644947767983	0.18781113289637807	0.3888348893404476	0.4830099819873378	0.6290886486414222	0.9998661062119404
Mdga2	360.0517412988394	-0.11051690567073179	0.16317971854615873	-0.6772710889280632	0.49823397073824355	0.9998661062119404
Reps1	835.0969249235984	0.0014482807654226228	0.09823642449530215	0.014742808208495845	0.9882373670512576	0.9998661062119404
Ankrd13c	1985.4735698249492	-0.052902870484940225	0.07799984438526093	-0.6782432824306621	0.49761745362181764	0.9998661062119404
Gan	207.13250008792875	-0.09824035966291153	0.20058955528805691	-0.4897581009232177	0.6243050827497281	0.9998661062119404
Hmgcll1	399.7639119885615	-0.15388383280757645	0.14080483351331083	-1.0928874312615782	0.27444322738454224	0.9998661062119404
ENSMOCG00000022505	630.8562070655718	0.18481492796220123	0.2468752941175582	0.7486165378468176	0.4540883613933191	0.9998661062119404
Polg2	62.49643456626112	0.4223300447690233	0.2763072863437777	1.528479579230372	0.12639350988653691	0.9998661062119404
Srrm2	10107.586336647015	0.2020039807822592	0.27318986720098126	0.7394270616693416	0.45964771471716603	0.9998661062119404
Kiz	593.8093428298837	0.22578375286747945	0.21035168424962397	1.0733631806795627	0.28310819768625833	0.9998661062119404
Enpp5	2079.1922219245776	-0.06036389554325725	0.14219973832814392	-0.42450074981122615	0.6712006586086265	0.9998661062119404
Xrcc1	253.18300026187993	0.06871929466697212	0.14280428462714137	0.4812131151834595	0.6303650405231682	0.9998661062119404
Cdc23	995.2908506637405	0.09356843965211732	0.09665232461298047	0.9680930078690628	0.3329979215922882	0.9998661062119404
Ssrp1	1318.038907546283	0.0854754227605055	0.11071573729286209	0.7720259544892735	0.4400990554438824	0.9998661062119404
Ipmk	644.7033427581139	-0.0021342973238544383	0.11756698397159127	-0.018153883443758047	0.9855160922471639	0.9998661062119404
Arhgef12	4540.099780579584	-0.10379323858072323	0.12678001076346787	-0.8186877249471857	0.4129646018040552	0.9998661062119404
ENSMOCG00000022531	174.24447396382493	-0.07260164779591065	0.23569302505292372	-0.3080347743833671	0.7580558718587362	0.9998661062119404
Ddr1	1043.5412586228788	-0.0038823615022589575	0.23532355779593608	-0.016497972147886692	0.9868371198602414	0.9998661062119404
Mrtfb	1759.7725314741544	-0.2955604509532937	0.23388195123494648	-1.2637163722667424	0.20633184653649217	0.9998661062119404
Sorcs3	322.5279829736381	-0.3095495426418346	0.25398837814916025	-1.2187547512904107	0.2229372902763464	0.9998661062119404
Gpd2	2563.9810841202116	0.0470361609723685	0.2116759671183709	0.22220831969113197	0.8241517178355087	0.9998661062119404
Rprml	188.2966741151009	-0.06338004104439453	0.28273189588166525	-0.22417011298548942	0.8226249380792388	0.9998661062119404
Uba3	1493.6781381551882	0.0021813884630943713	0.1776824756181774	0.01227689143515743	0.9902047039310587	0.9998661062119404
Nfu1	453.83281339293006	0.12035209959986906	0.13438248190903157	0.8955936658569813	0.3704698199060098	0.9998661062119404
Dclk3	398.5029228038074	0.1166793961819888	0.2340674160787876	0.49848628286952285	0.6181413351294269	0.9998661062119404
Wdr78	283.3094104464078	0.03843968988943305	0.3658384194951512	0.10507286233763789	0.9163179927990902	0.9998661062119404
Insyn2b	267.6599659607253	-0.03723529248700617	0.2759295028994345	-0.13494494824127948	0.8926554009933811	0.9998661062119404
Lactb	195.22007043328773	0.24847612023234816	0.24488134032587516	1.0146796807861687	0.3102585430087422	0.9998661062119404
ENSMOCG00000022546	71.97617325808238	0.19121558912733486	0.28249577592239705	0.6768794630750964	0.4984824352701237	0.9998661062119404
Skil	269.9491537353897	-0.3186315800933363	0.2951183562413361	-1.0796738778009864	0.2802874302501315	0.9998661062119404
Thsd1	65.5927181183066	0.025781590360032677	0.27038158319770544	0.09535261261186176	0.9240347541648788	0.9998661062119404
Tbc1d13	865.5228419624806	-0.13966695866617113	0.11447947765039256	-1.2200174348514963	0.22245826565233387	0.9998661062119404
Tppp3	1253.3966650624109	-0.10005043689628956	0.18777229195491427	-0.5328285438424138	0.5941522729629289	0.9998661062119404
Spred1	2626.1736656666762	-6.530054001762321e-4	0.2214316130765945	-0.002949016136870907	0.9976470289653451	0.9999984669102083
Cisd3	276.2567270512654	0.019344872983297883	0.18064683310546836	0.10708669867466553	0.9147201994049554	0.9998661062119404
Slmap	2708.751183615965	-0.0781850051601409	0.14771334811953454	-0.5293022340599239	0.5965958060743195	0.9998661062119404
Grk3	537.6287491195	-0.03938809028602469	0.22850703434309777	-0.1723714563066117	0.8631455108584994	0.9998661062119404
Ccdc58	120.10276863578919	0.31396713080858696	0.23896916527757775	1.3138395091429238	0.1889002187581424	0.9998661062119404
ENSMOCG00000022567	111.12404432917288	0.32269073765582695	0.1923389753010459	1.6777189186474377	0.0934019843722985	0.9998661062119404
Erich2	54.70251777221835	0.600198966642048	0.40385468647602246	1.4861755644816141	0.13723268910454295	0.9998661062119404
Psme4	1113.9228530910066	0.1893701666862781	0.17648025353456911	1.0730388408535694	0.2832536895629946	0.9998661062119404
Emg1	219.97709537372387	0.11650853013083301	0.16928805265322494	0.6882265363964746	0.49131013561094006	0.9998661062119404
Glis2	327.4547763769233	0.08010555177105771	0.19605121687008112	0.4085950245549454	0.6828368825657283	0.9998661062119404
Mtmr6	2634.960264344596	-0.03166727494046721	0.10681060826702615	-0.29648061605734083	0.7668630680502773	0.9998661062119404
Pacsin3	272.29825561234065	0.093156198913402	0.22347160655706855	0.41685921692075206	0.6767813855484301	0.9998661062119404
Heatr5a	334.8239471918563	-0.15515201094263836	0.16935322490338642	-0.9161444137314205	0.3595911556333007	0.9998661062119404
Emc3	215.12116423340092	0.17148726327381014	0.21867685115049132	0.784204008662052	0.4329204133578177	0.9998661062119404
Gfpt2	98.27158268821354	0.36904279303915344	0.30120708858515993	1.2252128420105703	0.2204950371520422	0.9998661062119404
Arl6	322.5413380899832	-0.014301563179352317	0.2143429752097027	-0.06672279866116614	0.9468023840469625	0.9998661062119404
Nthl1	71.24290295003958	-0.057465007507623296	0.21541018979986626	-0.26677014472255467	0.7896461425017532	0.9998661062119404
Myo5c	212.87830211884545	0.4307172829887025	0.4764361970699217	0.9040397972228179	0.3659742991367373	0.9998661062119404
Mcrs1	744.1309132595479	0.07945177478946211	0.14038164815767817	0.5659698103859062	0.571414303331014	0.9998661062119404
Pole3	305.06525458976023	0.1700258336365956	0.15417497373835598	1.102810848699345	0.27010931587894765	0.9998661062119404
Aspa	338.90389768357693	0.31365816992283974	0.3398017459373297	0.9230622669628317	0.35597475698304765	0.9998661062119404
Got1	5712.755296382798	-0.10441776040260656	0.16669416068511983	-0.6264032283641208	0.5310504925765851	0.9998661062119404
Dym	436.75218254376864	-0.08297868147857596	0.149304709372334	-0.5557673420176243	0.5783699137093945	0.9998661062119404
Fbxo3	1642.8519668361123	-0.04780524487493127	0.144227060708275	-0.3314582203933693	0.7402983942723371	0.9998661062119404
ENSMOCG00000022602	505.2489302322587	-0.17534752120815109	0.300252768609452	-0.5839996814025419	0.5592205263884769	0.9998661062119404
Gpld1	737.4205870505989	-0.2427296924423056	0.3083147194933707	-0.7872789623575682	0.4311185821267082	0.9998661062119404
Zbtb33	173.28907556824234	-0.15809434672217523	0.2719040327213926	-0.5814343580706182	0.5609477468205197	0.9998661062119404
Sfxn3	1361.1353192776935	-0.10988208986227022	0.1801526517277028	-0.6099387869591553	0.5419023576385441	0.9998661062119404
Gpr63	85.95965912573799	-0.13908245985886403	0.23074524289669146	-0.6027533140569818	0.5466728086679331	0.9998661062119404
Iars	1058.1345073130428	-0.24431282510010272	0.19303975116298708	-1.2656088895070363	0.20565314189200992	0.9998661062119404
Edem3	1132.1695370499199	0.08366786421763939	0.15291672841477966	0.5471465750345778	0.5842780365800356	0.9998661062119404
Rpusd3	223.1247403386065	-0.0802776732381662	0.19173740236986642	-0.41868551595013526	0.6754459824558185	0.9998661062119404
ENSMOCG00000022614	189.77340180690572	-0.1648472111969283	0.18016618586588104	-0.9149730866792259	0.3602057591325691	0.9998661062119404
Rps6ka5	543.9295884646699	-0.0312595549732426	0.2706301398633473	-0.11550655440309378	0.908043625588707	0.9998661062119404
Rbms1	501.46953427821074	0.2610606610347908	0.2566926094398326	1.017016662865715	0.3091455027000345	0.9998661062119404
Wbp1l	789.3986590302743	-0.10852727305379392	0.13397531993897788	-0.8100542182188865	0.41790901516794243	0.9998661062119404
Klb	83.3874724014718	0.4101028243255518	0.29996025329835224	1.3671905521350771	0.17156558594241808	0.9998661062119404
Coq8a	446.5160091187947	-0.16815994754683025	0.19292891683054822	-0.8716160869473348	0.3834178516532752	0.9998661062119404
Ermn	775.6119050961229	-0.11201015427303987	0.35313235610173216	-0.3171902895263764	0.7510992176331632	0.9998661062119404
Chrnb1	43.5786229217315	0.2803660656276878	0.3086678260304567	0.9083099759157394	0.3637144733523181	0.9998661062119404
Aifm1	344.5530192035442	0.024519755945604533	0.1353412985041557	0.18116979973301828	0.8562342986399564	0.9998661062119404
Tbl1xr1	1645.4747747327922	-0.07193198955535207	0.16144707758469984	-0.44554531820258225	0.6559257173475384	0.9998661062119404
Nicn1	1023.4035992054988	-0.018578470518660725	0.17061328988675215	-0.1088922822541699	0.9132879281129057	0.9998661062119404
Gcc1	233.6227715762937	0.0017532618276468633	0.16731198899944466	0.010478996981218618	0.9916391231133805	0.9998661062119404
Sept8	5676.524819838087	0.0782633850032491	0.21310275724188293	0.36725655742884644	0.7134276554933927	0.9998661062119404
ENSMOCG00000022634	146.45997194581528	-0.07080741279496712	0.19104035581489787	-0.37064112706936947	0.7109048454622595	0.9998661062119404
ENSMOCG00000022636	89.140491970687	-0.1693791965966477	0.3501805169663721	-0.4836910918516727	0.6286051162129729	0.9998661062119404
Rilp	50.725654056277484	0.12988383156987376	0.23870926658319508	0.5441088795126711	0.5863665504476038	0.9998661062119404
Gabrb3	826.5063736452589	-0.2788005834971072	0.27646207352436086	-1.0084587008370978	0.31323430463007756	0.9998661062119404
Pphln1	551.1506041601112	0.03729621261587177	0.1860022844161243	0.20051480944412858	0.841077976922546	0.9998661062119404
Pde7a	500.6876040648765	0.6903789873109141	0.2589201825115219	2.666377648178092	0.007667350975521975	0.9998661062119404
ENSMOCG00000022644	35.75299689193315	0.6591073098245832	0.39616793075270745	1.6637068744365517	0.09617102182640738	0.9998661062119404
Polr2b	1032.4670208638884	-0.18831066693170276	0.1592552642560665	-1.182445477148674	0.23702898744235318	0.9998661062119404
Ntan1	1177.8188229760356	0.21482541826771373	0.1618710649977956	1.3271390922808797	0.18446267585387174	0.9998661062119404
Usb1	98.71376639564612	-0.16626990111752396	0.2220616476800938	-0.7487555949195492	0.4540045283133982	0.9998661062119404
Them6	274.9957225839842	-0.14344811570011762	0.2463721056635071	-0.5822417083857611	0.5604038831821869	0.9998661062119404
L3hypdh	74.54609776233337	0.31536622427711564	0.26293940067774857	1.1993874765981534	0.2303773148827513	0.9998661062119404
Prdx5	901.8841062180617	-0.013261027298146818	0.13058930167649008	-0.10154757800143895	0.91911579094127	0.9998661062119404
Ccdc149	579.9866350557242	-0.045151801034108034	0.15256173414769203	-0.2959575760353999	0.7672624801620536	0.9998661062119404
Rtn4ip1	212.51285907947357	-0.35424143923304996	0.18020673883222885	-1.9657502351387988	0.04932746886614924	0.9998661062119404
Cux1	1267.6280641635822	-0.015404873863971352	0.10966387754577848	-0.1404735470669518	0.888285851618037	0.9998661062119404
Elfn1	227.0317787590211	-0.41216602612981823	0.3228442162587579	-1.276671550465285	0.20171822949885365	0.9998661062119404
Pdcd6ip	880.3548582277625	0.050878948496759134	0.16737968597547404	0.30397325816595433	0.7611482646330311	0.9998661062119404
Nyap2	322.16869349717444	-0.22756782224390312	0.3178832399264028	-0.7158849340298351	0.4740624020121329	0.9998661062119404
Nod1	46.222177863182885	0.12832830890076793	0.36831232108694484	0.348422524997404	0.7275228885675982	0.9998661062119404
Dnajc12	286.75372196223753	-0.13007060170330945	0.21687874700733353	-0.5997388102713045	0.5486803188256926	0.9998661062119404
Lrrc6	64.4347068362758	0.24439003305943058	0.293561615622304	0.8324999593062006	0.4051268011398401	0.9998661062119404
Tram1	326.7290590167172	0.2077695584568726	0.1726055403379066	1.2037247358927532	0.22869598831307647	0.9998661062119404
Myo19	134.5487553907726	0.13947730108570439	0.2932229490802202	0.47566979843568136	0.6343096405383652	0.9998661062119404
Gtf2ird2	259.8809354769758	0.04711391599729243	0.14708142315704015	0.32032540198491605	0.7487216688291025	0.9998661062119404
Bag4	764.8217048887147	-0.2723881882485857	0.20469991929664824	-1.3306707163564855	0.1832973826106298	0.9998661062119404
ENSMOCG00000022678	208.08439985094077	-0.16950905563690172	0.20131350765027706	-0.8420153104250401	0.3997793835683171	0.9998661062119404
Pdyn	570.983416234743	0.13316131272360215	0.3966006721365485	0.33575664914091496	0.7370543831939381	0.9998661062119404
Astn1	1107.6732340939486	-0.47316541106489735	0.2444207342909012	-1.93586445289765	0.05288430442695937	0.9998661062119404
Fbll1	623.9652465845322	0.004705811775298409	0.10440699713176925	0.045071804616306804	0.9640500752320781	0.9998661062119404
Cnpy3	306.20439612198356	-0.12176423293364178	0.2359800845982829	-0.5159936828606756	0.6058588213100278	0.9998661062119404
Retreg1	488.12180898285226	-0.21843540243446127	0.1908492014909939	-1.144544492342396	0.25239789719148864	0.9998661062119404
Zhx3	1926.9555712152182	-0.004984751632976919	0.09372197034706689	-0.05318658596823793	0.9575832433345444	0.9998661062119404
Atp5c1	3582.392235801816	0.09727124414868302	0.1094789990637647	0.8884922677456027	0.3742760132699117	0.9998661062119404
ENSMOCG00000022691	757.2873247809313	0.0471564095504106	0.11144452030071926	0.4231379831252794	0.6721945912074834	0.9998661062119404
Gphn	1346.1525197254707	-0.015673020591277845	0.13608799575309796	-0.11516828140898723	0.9083117391232152	0.9998661062119404
Nap1l2	1965.975914850856	-0.0960492109770789	0.23444243747457208	-0.40969208481078223	0.6820318370894963	0.9998661062119404
ENSMOCG00000022694	572.6891539283499	0.13125829517834656	0.23731358846529838	0.55310062953913	0.5801945056213434	0.9998661062119404
Zfp280d	846.7903352965774	0.09054733126061251	0.19768020750940452	0.4580495559035913	0.6469168387380443	0.9998661062119404
ENSMOCG00000022696	111.59725411275872	0.32206179305773214	0.28603815388316783	1.1259399792842955	0.26019092554899653	0.9998661062119404
Dhx40	1011.2689320101605	0.09439899813805419	0.09554085820325763	0.9880484633833392	0.32312891389800463	0.9998661062119404
Rgl2	308.545745522057	0.07234021968776333	0.28041550338096977	0.25797510770823046	0.7964261183209346	0.9998661062119404
Il12rb2	76.4252817791581	0.00844693953812456	0.27702644802166476	0.03049145523269305	0.9756751079507684	0.9998661062119404
Ube2q2	2856.1566489650563	0.12395830489965749	0.19285789383622043	0.6427442633223293	0.5203900545518794	0.9998661062119404
Cox10	228.36296241965493	-0.3719425760772258	0.1549459035851502	-2.400467308081014	0.01637415329268454	0.9998661062119404
Kcnc2	383.4445005216072	-0.4434970387174222	0.3258989263124297	-1.3608422824083029	0.17356353661369062	0.9998661062119404
Nol4l	785.4324224386886	0.03730726110494654	0.14615253552509963	0.25526249661634876	0.7985203639976706	0.9998661062119404
Ska2	180.26830321230295	0.3748378369694793	0.22531847898376337	1.6635911917215207	0.09619415333795107	0.9998661062119404
Tmed10	1467.6706949909556	0.0010568076016534162	0.1921520908052632	0.00549984960988241	0.9956117770322959	0.9999984669102083
Enc1	7605.7203292495005	-0.023058895309960768	0.35377057278770785	-0.06518036570497357	0.9480303937786654	0.9998661062119404
ENSMOCG00000022714	82.36742218144352	0.31598918236655454	0.4153719558230272	0.7607378830870913	0.44681364277814495	0.9998661062119404
Traf4	142.83998854275453	-0.24077452530632357	0.2737119315939504	-0.8796639733758876	0.3790413714789136	0.9998661062119404
Zfp651	840.2906102458678	-0.1209401517701363	0.10956023464166571	-1.1038690467001135	0.2696499477655579	0.9998661062119404
Aph1a	472.31757869050995	-0.05255514539807306	0.17649095493821942	-0.2977781236237855	0.7658725123502897	0.9998661062119404
Cyp27a1	65.74349795697117	-0.026440878470065193	0.35514430495568794	-0.07445108397096294	0.9406514624225829	0.9998661062119404
Rnf125	198.7319217453829	0.0717651031404888	0.18765321394153353	0.38243471365669446	0.7021389458927842	0.9998661062119404
Rnf130	531.4720450831022	-0.20769925038143092	0.17953475200029326	-1.1568749117780364	0.24732347012341305	0.9998661062119404
Neb	67.29539329211654	0.12792618135912465	0.4922388570524178	0.2598863936202866	0.7949514070731071	0.9998661062119404
Foxn3	1316.4400035247625	-0.005009074317651711	0.15224978361570934	-0.03290037068489382	0.9737540371933572	0.9998661062119404
ENSMOCG00000022736	160.5049254243707	0.17296514974296018	0.23532697616665374	0.734999244712471	0.4623399541068148	0.9998661062119404
Mfap3	258.127528260304	-0.20667631351553412	0.15564595550957577	-1.3278617670397406	0.18422377724289177	0.9998661062119404
Cstf1	386.80544328332513	-0.016428764996465714	0.16575900937587576	-0.09911235026273464	0.9210490662800349	0.9998661062119404
Sos2	546.8862183074388	-0.001236865435765125	0.15866616421934737	-0.007795395079036671	0.9937802376150864	0.9999640522522001
ENSMOCG00000022745	136.44821098186304	-0.01494157323533812	0.23533267246755474	-0.0634912826964055	0.9493753006406072	0.9998661062119404
Zfp2	367.07503443621715	-0.15030561965328412	0.16339512889991759	-0.9198904561307271	0.3576300067381465	0.9998661062119404
Prrc1	311.2812224397737	-0.11988613997450452	0.14348335825605946	-0.8355403820459548	0.40341352009383563	0.9998661062119404
Galnt16	1085.6247387535966	-0.1802004228388631	0.2188196832334673	-0.8235110305255319	0.41021744706663715	0.9998661062119404
Shisa9	183.91203034623868	-0.2651869591998561	0.28142044556420115	-0.9423158955924484	0.3460309323369264	0.9998661062119404
Ubr7	785.2483394517584	0.022401546879565797	0.10482291677783319	0.21370848635174625	0.8307743930781297	0.9998661062119404
Ssbp2	1135.252959342315	-0.08486658678944431	0.11694652543659427	-0.725687116163678	0.4680306018264079	0.9998661062119404
Ldhd	117.88903849348713	-0.5874281455580671	0.4204168181689504	-1.397251775313139	0.16233787208917605	0.9998661062119404
Cpsf1	493.3797839048859	-0.39405116738864143	0.16372662661379694	-2.4067628799202017	0.01609461604215547	0.9998661062119404
ENSMOCG00000022759	126.12422138416356	0.10893783085353921	0.24003739194816917	0.4538369208621545	0.6499462075829365	0.9998661062119404
Anxa11	1166.6329976877962	0.13806009126120217	0.20144606456272757	0.6853451893482493	0.49312612232435576	0.9998661062119404
ENSMOCG00000022763	196.38129824826444	0.09163041436853536	0.18948518515429333	0.4835756119610241	0.6286870863046636	0.9998661062119404
Tsr1	1020.1143056300899	0.029107333581990483	0.10626687585164171	0.27390786967923086	0.7841554236663966	0.9998661062119404
Acsl5	551.5452109779095	-0.27100965240543545	0.18628819130894275	-1.45478707212305	0.14572821827355167	0.9998661062119404
Abraxas1	78.62690282527579	0.1095698893513347	0.3536857999873767	0.30979442588660705	0.7567172907277772	0.9998661062119404
Zfp384	768.444116093611	0.17805876583192182	0.19728669769447735	0.9025381230095283	0.3667710795021665	0.9998661062119404
Hdhd3	62.853144949964665	-0.33157956365242347	0.2770256052391899	-1.1969274947206794	0.2313348164319191	0.9998661062119404
Cadps2	931.5379537073323	-0.34805147004885145	0.32507620071022275	-1.0706765653358585	0.28431488343751266	0.9998661062119404
Afg1l	158.42295894208686	-0.2244525850400163	0.16302487912914693	-1.376799579542745	0.16857422088774096	0.9998661062119404
Taf8	616.3892891740668	0.22508152010682617	0.2792432946681765	0.8060409127255481	0.42021925927897125	0.9998661062119404
Tmem256	236.97000532942636	0.09293268546247918	0.18072416642494055	0.5142238987782332	0.6070954607482661	0.9998661062119404
Ntpcr	105.02754840787533	0.19670620081464113	0.2813965411670611	0.6990356029211442	0.4845297812516963	0.9998661062119404
Anxa6	1281.9341175795262	0.015011281317849293	0.22355504188836897	0.06714803294548417	0.9464638553928029	0.9998661062119404
Galk2	176.7619828551136	-0.06567876797816367	0.2029191909257779	-0.32366957348152997	0.7461882086769855	0.9998661062119404
Ankrd39	302.1141188426337	-0.09093839994041258	0.20008228138975118	-0.4545050131813957	0.6494653845125535	0.9998661062119404
ENSMOCG00000022780	104.18537279562985	0.3532774196055857	0.3814931345491919	0.926038734676186	0.35442585071886984	0.9998661062119404
Tbpl1	551.9568449859153	0.05852269209378492	0.16568183595768768	0.35322334373896375	0.7239210086297831	0.9998661062119404
Ephx2	78.85553982338146	0.09449277671659903	0.30108678885014706	0.3138389999689715	0.7536433220645941	0.9998661062119404
Rab31	1111.18427586432	0.12242955961582244	0.1885541201574101	0.6493072626236697	0.5161397923844273	0.9998661062119404
Ttc19	4444.598915469846	0.05987693487240776	0.1868597837441336	0.32043778320110344	0.7486364874144491	0.9998661062119404
Eral1	476.89726128583436	0.06027962203825772	0.13823580083634876	0.4360637524690156	0.662790475260065	0.9998661062119404
Nme7	277.76878807411293	0.19370014371026997	0.1362410955780581	1.4217453470145593	0.15510019061142022	0.9998661062119404
Gid8	873.1959798055459	0.10603121911719805	0.10213995066117361	1.0380974185990441	0.2992247031337249	0.9998661062119404
Afap1l2	99.91229015388924	-0.2989968907867885	0.31182779447514447	-0.9588525977616831	0.33763300753003006	0.9998661062119404
ENSMOCG00000022792	35.92313400342329	0.7123274720109504	0.32366026650036184	2.2008493032312137	0.02774669392098495	0.9998661062119404
Pigs	584.7049352476049	-0.24606408656345724	0.19127631424051258	-1.2864326016552892	0.19829212659978382	0.9998661062119404
Uchl1	10746.221836755989	-0.06922096890890528	0.10271277320909313	-0.6739275627189196	0.5003573677513758	0.9998661062119404
Kyat3	308.3430872097889	-0.48727015714039806	0.3429857300721159	-1.4206718076520122	0.15541219213476679	0.9998661062119404
Far2	1272.0831344493065	0.11237138059779242	0.216098201136081	0.5200014623306841	0.6030625558717309	0.9998661062119404
Slc25a20	226.51457444438853	0.053066866235823996	0.20628404236422318	0.257251436551389	0.7969846790864883	0.9998661062119404
Tnfsfm13	154.53924596757886	0.4152250465544709	0.2383757881970882	1.741892705190195	0.08152722065391363	0.9998661062119404
Ccdc181	1181.1247999143516	0.06323846473611817	0.18681104897282472	0.3385156557057684	0.7349746312096872	0.9998661062119404
Cerk	728.5180135473396	-0.024754754494754058	0.1221249068288869	-0.20270029380197385	0.8393692935232124	0.9998661062119404
ENSMOCG00000022807	58.16079353880829	0.17924610855533513	0.3146497556166094	0.5696686724071088	0.5689024417948183	0.9998661062119404
Fmnl2	602.4808802573323	0.11420583248871956	0.2496437173092914	0.4574752920668393	0.6473294576166073	0.9998661062119404
ENSMOCG00000022813	124.81236526411615	-0.09228878485515785	0.17906120712467186	-0.5154035669540724	0.6062710404373173	0.9998661062119404
Spg7	702.0358030521401	-0.009492908742000731	0.16879014955773167	-0.056240893007526195	0.9551499047885206	0.9998661062119404
Lsm1	71.33372416547279	-0.18213773322451257	0.2567067999252615	-0.7095165896561398	0.4780039603161927	0.9998661062119404
Rnft2	1037.4321512967656	-0.12409634987529625	0.18605124893402117	-0.6670008967223015	0.5047715606370381	0.9998661062119404
Snapin	981.5925517958594	-0.17402023930316188	0.16919531269381408	-1.0285169047092888	0.3037067431056742	0.9998661062119404
2310022B05Rik	339.6394750256734	0.09880097865919582	0.2132611150595669	0.4632864206472862	0.6431590779783939	0.9998661062119404
Fsd1l	423.9810027477863	-0.026016417065669713	0.17911531398044517	-0.14524954057535272	0.8845138529077368	0.9998661062119404
Vps53	1340.181120116446	-0.17731980289569055	0.16096011778049707	-1.1016381283809902	0.2706190252158215	0.9998661062119404
Map3k6	83.36718116768792	-0.109514469759244	0.26589521748683703	-0.41187077674560074	0.6804341413029875	0.9998661062119404
Sqle	571.8735624108767	-0.2592858923454158	0.1965887566063182	-1.3189253384650717	0.18719407416282283	0.9998661062119404
Alg10b	86.16217527306274	-0.2951038183762651	0.3083208305021729	-0.9571322764524836	0.33850049428396983	0.9998661062119404
Gbf1	1530.4278126908507	-0.2615237517900336	0.16146844358759302	-1.6196585907398235	0.10530563604934191	0.9998661062119404
Cacybp	2204.230828823947	0.2807956196615862	0.2743350648159372	1.0235498690259799	0.3060479338528776	0.9998661062119404
Erlin2	258.35820361003096	-0.07933384064390535	0.17178054378009014	-0.46183251547664717	0.6442014314444966	0.9998661062119404
ENSMOCG00000022837	1245.6744795947545	-0.0609511397722779	0.19117139322345386	-0.3188298141502487	0.7498555687745572	0.9998661062119404
Tnfaip1	668.2146715716258	5.946194507448185e-4	0.12034221172354005	0.004941071318440007	0.9960576115228982	0.9999984669102083
Pak6	1278.0836292764407	0.004081710732135803	0.20318490830941557	0.02008865110158704	0.983972653428982	0.9998661062119404
Usp32	3443.679591805567	-0.21242925746300176	0.17962985516395463	-1.1825943814802384	0.23696994030956497	0.9998661062119404
Ube2j2	526.2460816595412	0.07469944495746118	0.1000333002211105	0.746745781578213	0.45521702896352695	0.9998661062119404
Chmp3	1869.4039838799065	0.06058760016070214	0.12140520557378734	0.49905273727227756	0.6177422320559471	0.9998661062119404
Trp53i11	367.7665520240084	-0.25322682605378266	0.26390548638212036	-0.9595360427146422	0.3372887713850837	0.9998661062119404
Btbd17	42.61968549818164	-0.10816257240693083	0.4073329814383696	-0.2655384595300591	0.7905946864456824	0.9998661062119404
Rab3gap2	1378.805651192191	-0.26724213775288064	0.14586926635482664	-1.832066098850561	0.06694157340742696	0.9998661062119404
Taf3	569.7404016168016	-0.009810588250470816	0.19155014485467498	-0.05121681457309208	0.9591527533370263	0.9998661062119404
Gm1043	304.9444977241528	-0.0065119523071259615	0.282805071749635	-0.023026292516037123	0.9816293001118485	0.9998661062119404
Dpp7	562.2514745755027	-0.015123504616310887	0.16230380111748932	-0.09318022444442448	0.9257603846356829	0.9998661062119404
ENSMOCG00000022858	132.94401439479748	-0.2521833630702635	0.43099129695354377	-0.5851240265240116	0.558464324519477	0.9998661062119404
Pqlc2	53.45764608060127	-0.10475554406905645	0.31939846994830534	-0.32797760141434346	0.7429285982272331	0.9998661062119404
Arf5	1674.4260926743543	0.04772065762687623	0.09846308702968794	0.4846553065362232	0.6279208748358363	0.9998661062119404
Eng	42.83129953417069	0.28356827404521245	0.4307570891584498	0.6583020481432045	0.5103440621713832	0.9998661062119404
Snca	4179.7950841903175	0.15396448668819873	0.23322829776724255	0.6601449659502827	0.5091608051407819	0.9998661062119404
Zfp236	524.427742026553	0.09688191896504082	0.12782502774385965	0.7579260546625992	0.4484952515626195	0.9998661062119404
Tor1b	83.46761952668525	-0.15834995228914375	0.23118191774196956	-0.6849582088244628	0.49337029278346595	0.9998661062119404
Spcs3	963.515723625797	-0.19207553450789083	0.23588052377101604	-0.8142916228825681	0.41547790760563036	0.9998661062119404
Lin54	365.87602532165783	0.09358206165715512	0.2373151518737012	0.39433664862224793	0.6933325091183219	0.9998661062119404
Tlcd1	96.10722772771894	0.06856536854013551	0.33580304877764794	0.20418328180675954	0.8382102753391868	0.9998661062119404
Sephs1	247.95913235183758	0.19395231890038797	0.15642816755587766	1.2398810388871067	0.21501939808405734	0.9998661062119404
Sema6d	571.9520618484245	-0.1609406577304656	0.1931740452831346	-0.8331381034888791	0.4047668461043982	0.9998661062119404
ENSMOCG00000022884	878.2190736354368	0.040443806321011605	0.1515030836811009	0.26695038370401647	0.7895073631754708	0.9998661062119404
Neurl1a	1572.2200717905057	-0.16280405633538933	0.2310289179003546	-0.7046912473771295	0.4810023994286166	0.9998661062119404
ENSMOCG00000022888	3224.5686378288183	-0.20443209293767076	0.1234859343677194	-1.6555091394369494	0.09782126406397562	0.9998661062119404
Nsun7	129.72936163836516	-0.21509249087348392	0.28855551460261986	-0.7454111253763266	0.456023220293203	0.9998661062119404
ENSMOCG00000022892	45.255009780898334	0.3521099617833208	0.32182581390268095	1.0941010527197725	0.27391066079526527	0.9998661062119404
ENSMOCG00000022893	82.23409987785159	0.42441421581225475	0.35184185426323206	1.2062641515489723	0.2277156553805411	0.9998661062119404
Tmem184b	786.1614723063484	-0.0072526307417255164	0.19290803565160466	-0.037596312238770066	0.9700095482520297	0.9998661062119404
Pdlim7	1148.5088381892385	0.14303846115068625	0.1339037997946658	1.0682180891806503	0.2854221468748941	0.9998661062119404
Ubr3	1920.5330574515785	-0.3369058258636117	0.2397228638298359	-1.405397134345766	0.15990321841335786	0.9998661062119404
Ncapg2	148.91779088692047	-0.41671411594297136	0.17451420675879484	-2.3878521048944377	0.016947160126060366	0.9998661062119404
ENSMOCG00000022900	437.0560803752137	-0.0818935115377267	0.17149092419498932	-0.47753845821375246	0.6329787420556846	0.9998661062119404
Pid1	255.1949794829078	-0.2632019217635183	0.1768803288283596	-1.4880225715711048	0.1367449411337913	0.9998661062119404
Emc10	958.2813328327059	-0.09320636602090779	0.20842701588955428	-0.44718946640918156	0.6547382662497416	0.9998661062119404
Ndufb6	1141.61246690097	0.17142460572720172	0.13006722956096256	1.3179692248834665	0.18751395027564569	0.9998661062119404
Nucb1	1181.4872164933254	-0.0921348508419705	0.2274702271705687	-0.4050413629423385	0.685447106976975	0.9998661062119404
Vtn	95.61552445467618	0.4537356480872613	0.2121223137155301	2.1390283753728547	0.032433370372025615	0.9998661062119404
ENSMOCG00000022910	918.0198455139433	0.01369473821499317	0.12285786888724662	0.11146814069810686	0.9112451281664194	0.9998661062119404
Angel1	145.43232239054996	-0.02706725731424828	0.23535087133438376	-0.11500810326634159	0.9084386991881531	0.9998661062119404
Mob3b	101.47865219694532	0.12120401846229617	0.32076561376549334	0.37785851494327105	0.7055357018807558	0.9998661062119404
Wdr31	330.84667381730316	-0.1597128228961554	0.20309103141494272	-0.7864100240341991	0.43162731275330096	0.9998661062119404
ENSMOCG00000022916	84.64299020526148	-0.4210808202388503	0.22545259832632022	-1.8677133169668672	0.061802041425352165	0.9998661062119404
B3gat1	4323.273408923775	0.0925328193511535	0.20563057449457292	0.44999543272489206	0.6527137338308672	0.9998661062119404
Clec16a	849.0902625377869	-0.039897586144825824	0.18518717871639753	-0.21544464590567827	0.8294206647679995	0.9998661062119404
E2f3	147.01485420075295	-0.07603911226263749	0.22858769523355515	-0.3326474427459709	0.7394004267143099	0.9998661062119404
Lztfl1	614.9351153594141	0.05663104232695678	0.2356589110083039	0.2403093610364739	0.8100904385555678	0.9998661062119404
Slc35b4	327.07315808700145	-0.2323570914752229	0.2021236386653618	-1.1495790052538881	0.2503173094246364	0.9998661062119404
Mgme1	101.36073953742715	0.02273599578209033	0.19582226146088558	0.11610526613508505	0.9075691152712286	0.9998661062119404
Asb7	158.29877697515914	-0.16080480321694254	0.1664526886358786	-0.9660691247151255	0.33400959293849114	0.9998661062119404
Sp3	1163.6086182709846	0.034232018493843365	0.20422289681714906	0.1676208643954992	0.8668815560259171	0.9998661062119404
Drc1	279.8584963796466	-0.06309255132028029	0.17871837240513805	-0.35302778595843126	0.7240676097897729	0.9998661062119404
Jag2	383.5989442497801	-0.055687220865080156	0.21597843035809766	-0.25783695516607535	0.7965327423968077	0.9998661062119404
ENSMOCG00000022937	172.29720925212422	0.11444210162422737	0.27618923662903894	0.41436119314794023	0.6786096048600934	0.9998661062119404
Syf2	1299.007850801961	0.13116554215081713	0.15802052447517262	0.8300538337437628	0.4065083473315144	0.9998661062119404
ENSMOCG00000022939	2474.03321210152	0.048277747446704794	0.20570313289522008	0.23469621860983636	0.8144445228858027	0.9998661062119404
Cpeb4	2877.2033533623735	0.07860793959005911	0.18864139531562765	0.41670567299682704	0.6768937043778931	0.9998661062119404
Myo18a	2142.721887392992	-0.04284340033296255	0.13263338561464108	-0.3230212373334242	0.746679158443973	0.9998661062119404
Ptch1	1404.9896459536697	-0.11354964325249983	0.19432855169857943	-0.5843178589043634	0.5590064790241664	0.9998661062119404
Slc9a3r2	791.4423262684064	-0.09353640584271077	0.148659823386086	-0.629197611783692	0.5292196921779165	0.9998661062119404
Dlx1	634.0786103751594	0.012879962487470595	0.24076678293397208	0.0534955957400602	0.957337039716838	0.9998661062119404
Ttll4	249.72886812362125	-0.27771894843638323	0.23608606151300124	-1.1763462300847831	0.23945654903813327	0.9998661062119404
Lrrc55	566.2292970427619	-0.10320809680489522	0.24660176880032694	-0.41852131599454445	0.6755660049483592	0.9998661062119404
ENSMOCG00000022950	2001.5971840497623	-0.06267607759157842	0.11818798685505917	-0.5303083609372394	0.5958981506958723	0.9998661062119404
Aldoc	7591.491607721478	0.039139999908931765	0.15865183757954143	0.24670372878163857	0.805137520598936	0.9998661062119404
Mvd	246.51167835124826	-0.10903932748464176	0.14139773935546168	-0.7711532587556179	0.44061609549482156	0.9998661062119404
Smg8	185.9218401843978	-0.07850284308039113	0.18077190065913756	-0.4342646329111493	0.6640962832668305	0.9998661062119404
Ptpn21	242.8676537008633	0.04821930180245751	0.16086231180300725	0.2997551213954148	0.7643639499135442	0.9998661062119404
Tns4	77.3137901608539	-0.31815968708345244	0.41085229487690605	-0.7743894607641783	0.43870051423410394	0.9998661062119404
Dlst	1864.3082379248435	-0.08027803282834421	0.0854526819250747	-0.9394442751221355	0.34750269008677986	0.9998661062119404
ENSMOCG00000022963	405.2015326060969	-0.171953687313138	0.23399329448741996	-0.7348658759209985	0.4624211824200892	0.9998661062119404
Cuta	211.82432551313883	-0.03564045465099728	0.1806093108898667	-0.19733453649424743	0.8435657544589629	0.9998661062119404
AW209491	428.6054881924792	-0.07641134836140734	0.15643379118455747	-0.4884580740695516	0.6252254156319096	0.9998661062119404
Efhd1	84.202558084968	0.19696071491334333	0.3912543240844016	0.5034084041735852	0.6146771640834028	0.9998661062119404
Med13	1021.8974118698859	-0.1544100256237495	0.18197983622539607	-0.8485007395682056	0.39615916076130175	0.9998661062119404
Nos1ap	515.0681233400143	-0.14898678535508136	0.3863982234042908	-0.38557833947180337	0.6998089776401166	0.9998661062119404
Zfyve1	534.3448466967423	-0.017048311567006376	0.17066157521427955	-0.09989543074122471	0.9204273439471664	0.9998661062119404
ENSMOCG00000022980	68.71112537791805	0.08574233748744789	0.2553730980300593	0.33575321029842925	0.7370569766150299	0.9998661062119404
Ank3	1962.1373930524	-0.08055378073698212	0.16157144091756903	-0.4985644757484045	0.618086236576631	0.9998661062119404
Ppil1	604.6947024044174	0.06616158995799891	0.14029566200381707	0.4715868545971067	0.6372217114164268	0.9998661062119404
Cables2	334.07572542813114	-0.19344865559309507	0.18393494094106347	-1.0517232593402686	0.2929265364154689	0.9998661062119404
Ipo9	1932.0681506577926	-0.14444836841950917	0.16138736527896036	-0.8950413693775104	0.37076497380704826	0.9998661062119404
Erc2	1131.9505799517865	-0.28747706560980396	0.28363330060240877	-1.0135518819519127	0.3107966278889281	0.9998661062119404
ENSMOCG00000022992	1350.7154942047612	0.002064316539252878	0.19915353574741582	0.010365452621795414	0.9917297134844598	0.9998661062119404
Zfp526	89.18213360966038	-0.17647677258746805	0.18016754679729866	-0.9795147668076816	0.32732569591838606	0.9998661062119404
Tmem151b	430.6676420302482	-0.4831720578224673	0.2661848800002045	-1.815174692950614	0.06949706749565658	0.9998661062119404
Fktn	909.6151518473097	-0.1543474599267537	0.17176927016512206	-0.8985743478934227	0.36887942737119694	0.9998661062119404
Cdk12	863.5982720190564	-0.008392563756605947	0.1983914092767734	-0.042303060335125625	0.9662571056772338	0.9998661062119404
Eef1e1	527.089811170025	0.03237282610217613	0.15207808177855373	0.2128697687633603	0.8314285429834314	0.9998661062119404
Exoc2	1007.9779789684255	-0.18214144652281178	0.14224150403517816	-1.2805084406149547	0.20036637813983355	0.9998661062119404
Frg1	396.94952526160813	0.1174487581379814	0.2189654145879899	0.5363804067367239	0.5916956699066204	0.9998661062119404
Angptl1	80.68353461163649	0.3488353480524831	0.2982826890699321	1.169479023875566	0.24221068764562975	0.9998661062119404
Fgf9	211.11767101305125	-0.13644373139737073	0.15782051413409784	-0.8645500374015791	0.38728580530114426	0.9998661062119404
Slc9a7	169.80018463915957	-0.2522002180252409	0.3025881380828734	-0.8334768825477483	0.40457583031185756	0.9998661062119404
ENSMOCG00000023007	690.3545942110718	0.11849763432796843	0.14062705663073038	0.8426375205955484	0.39943120005499644	0.9998661062119404
Tmem209	137.62416706115351	0.1252350259279572	0.23779829517646747	0.5266439182628357	0.598440887507398	0.9998661062119404
Ndst1	1163.226514668287	-0.14940000028564698	0.17091084878889323	-0.8741399469040367	0.3820420452608637	0.9998661062119404
Inhbb	52.189209350717306	0.08115815312988597	0.26914939588135617	0.30153570608667213	0.7630060267004944	0.9998661062119404
Fxyd7	678.574419818074	0.07397509774844141	0.2555894372734505	0.2894294010643984	0.772252798510978	0.9998661062119404
Cul4a	1197.0979115465082	-0.09362972668696212	0.11950095764617158	-0.7835060783712616	0.43332998568168274	0.9998661062119404
Anapc5	4635.238617343757	0.10011622677491823	0.15525946255131437	0.6448317231668189	0.51903624163763	0.9998661062119404
Fam149a	937.5404190164178	-0.0658896762726002	0.21302705769102057	-0.30930191209873503	0.757091876594252	0.9998661062119404
Cyb5a	824.9460084451723	0.10855093161946412	0.17829766013503484	0.608818598837766	0.542644684258192	0.9998661062119404
Spc24	48.21278189943786	0.11423190129477787	0.3068149885207721	0.3723152569746249	0.7096581404336723	0.9998661062119404
Zfp599	75.45636157105189	-0.19499690700654798	0.4874819902589453	-0.40000843293301497	0.6891503055949784	0.9998661062119404
Braf	531.8780444568857	-0.15696049314435673	0.26542982070875015	-0.5913446074945202	0.5542895468958364	0.9998661062119404
Mettl18	32.83190939732097	0.4326391001243166	0.337493549944492	1.2819181290886104	0.19987136763802235	0.9998661062119404
Dcaf12	523.0133224946463	0.039392937601674956	0.11845960019861404	0.3325432260080838	0.7394791053432396	0.9998661062119404
Gemin2	381.1070661653128	0.2559706972328133	0.21930127487833936	1.1672102561866857	0.24312547004439247	0.9998661062119404
Creb3	562.0134140889493	0.040426759200614365	0.11190701112699647	0.361253140383997	0.7179102202010698	0.9998661062119404
Ppfia4	1405.4350979510712	-0.22691015100697667	0.18866327718979753	-1.2027255880788201	0.22908252856231853	0.9998661062119404
Vps28	904.4822968743619	0.17195717965977894	0.11599948102958847	1.4823961118922342	0.13823492792718628	0.9998661062119404
Trp53bp2	662.6081314584519	0.12199960143974359	0.18797728505920802	0.6490124665930612	0.5163303182715768	0.9998661062119404
Rfc1	757.5439605139078	-0.07047150474296851	0.16954221666837563	-0.41565756380790214	0.677660597991446	0.9998661062119404
Hbs1l	800.0644288827846	0.11844670692070526	0.12682143546834881	0.9339644081718846	0.35032225279144885	0.9998661062119404
Celsr1	143.73815702579813	0.2732299586496008	0.34583358547282816	0.7900619550181549	0.42949158701381807	0.9998661062119404

### Sheet: Res_TRAP_IvP
genes	baseMean	log2FoldChange	lfcSE	stat	pvalue	padj
ENSMOCG00000000002	9460.700782174155	-2.031520203593176	0.3235721932733287	-6.278414047393452	3.4204403133929754e-10	1.990304583148558e-9
ENSMOCG00000000004	21653.51105383003	-2.1819742055401576	0.31032037951918673	-7.031359683566154	2.045304885314723e-12	1.687340748283784e-11
ND1	59822.93086438153	-1.9967910205697281	0.34955291166488456	-5.712414212369789	1.1138457038340055e-8	5.07973965280429e-8
ND2	42789.112517212874	-1.8132250394976797	0.3435484597793253	-5.277930923230992	1.306506941040316e-7	5.041705508322188e-7
COX1	68628.997979207	-2.0503437539290954	0.2696211585225352	-7.604535805589329	2.859283025835094e-14	3.0422461725243613e-13
COX2	19933.565326152187	-1.826481085231732	0.2492471507941931	-7.3279918322512065	2.336269546527111e-13	2.1703925676917348e-12
ATP8	2966.249999141594	-2.2436073950399065	0.42914370444474004	-5.22810278189415	1.7125830248011386e-7	6.491846070540394e-7
ATP6	53987.39279662241	-1.746003596859211	0.33338369886574853	-5.237219464537513	1.63013810494018e-7	6.193263976519427e-7
COX3	48451.54882426594	-1.8685671643919441	0.31601829617589233	-5.912844879563303	3.362488189927624e-9	1.6599821302787586e-8
ND3	6094.485188211125	-1.8615588198968942	0.36148563824689495	-5.149744894223012	2.608409931314685e-7	9.606543167844055e-7
ND4L	3929.75542725208	-1.948264150797885	0.2843094729603548	-6.852617784809296	7.251063858346813e-12	5.465651651282006e-11
ND4	63625.45765607423	-1.8253500270689682	0.2956570786542915	-6.17387561081644	6.66359743444854e-10	3.6555211798377776e-9
ND5	21597.01337856489	-1.4081524408128325	0.3081652804571161	-4.569471417169558	4.889558421285416e-6	1.457840268804597e-5
ND6	8353.939017743927	-1.2085852054775916	0.32857595406162177	-3.678252137863172	2.3483775170323818e-4	5.310765883041387e-4
CYTB	37565.29719507274	-1.9038597375362407	0.29476675733792695	-6.458868546542427	1.05488692515207e-10	6.664556248991293e-10
Atp6v1b2	11613.21250644138	0.5382527273625795	0.051709487477322166	10.409167710251177	2.2518168837497846e-25	1.2522013793644439e-23
Leng1	284.14707468488234	0.25239090016558524	0.09621919016221482	2.6230827731981776	0.008713809960148592	0.014829956058927637
Klhl13	2503.233363532045	0.37032084827955913	0.08644583018137224	4.283848596312719	1.836879343346132e-5	5.019696471652191e-5
Zfp282	264.55085071905296	0.20883500566204496	0.087642410924331	2.3828076322814717	0.0171811698616548	0.027494069702599218
Nck1	372.10618069439425	-0.1527920464032035	0.07358365564209489	-2.0764400065467257	0.03785327437183108	0.056573561304451896
Tmem185a	199.49823073486365	-0.06286710878052008	0.08189203574512849	-0.767682818096995	0.4426756464179104	0.5056392980932802
ENSMOCG00000000057	168.33959418956715	-0.2971658702646294	0.1283061159296186	-2.316069410343912	0.02055447918329681	0.032347717940446684
Magel2	1324.1635456368354	0.5452997270794662	0.15378892817181586	3.5457671339658936	3.9147198003054723e-4	8.489814519095145e-4
Comtd1	69.49646495673419	0.5116361051722348	0.12684234749108567	4.0336379394759465	5.491991711925363e-5	1.37609118579996e-4
Aasdhppt	728.4097807789036	0.06508652142831424	0.07990444262105077	0.8145544764887358	0.4153273774488918	0.47810706500781036
Vwa1	38.606512280598245	0.08850071750155758	0.13906668630482513	0.6363904961938172	0.5245219337794891	0.583082421247185
Etv6	45.85993011843864	-0.6513545661049098	0.15124218684813956	-4.306698942133963	1.657088971176657e-5	4.554773112893824e-5
Rps6ka6	254.9551068606246	0.3238803668375581	0.11536401884025906	2.8074643211418033	0.004993321088262824	0.008948960521363703
ENSMOCG00000000071	7324.331001781856	0.27911192225176906	0.05883776353266229	4.74375478423525	2.097927847634193e-6	6.655670450957885e-6
Cpsf7	1505.3241424974622	-0.008651378435286185	0.04364053440291596	-0.19824180784340076	0.8428558785977323	0.8701662100699419
Strip1	1185.7448028285035	-0.040163739362359736	0.08203116923709623	-0.489615590462617	0.6244059421477348	0.6772695870697047
Rasa2	281.2203160651655	-1.1708148257223572	0.13546944036851957	-8.642649017648349	5.492444764666124e-18	1.0245321413077364e-16
Aldh9a1	401.44142032054185	0.2861962151979096	0.08569571112999066	3.3396795641707486	8.38751075515142e-4	0.0017238557233695971
1700109H08Rik	67.24047991299737	-0.7558077491693967	0.10618707732202962	-7.117699895602989	1.0974299364068847e-12	9.361506165195921e-12
Mpp1	772.7660027020654	-0.01874333775138552	0.051653073384412954	-0.36286974856062654	0.7167021858394313	0.7591376521887742
Wdr83os	527.7463183264148	0.4145492448695417	0.07654038289484251	5.416085328957442	6.091803750644681e-8	2.4807003252625266e-7
Ankib1	997.5624470981917	-0.5134373551125799	0.0798158868749823	-6.432771409491324	1.252980191897486e-10	7.81141379285006e-10
B3gnt2	509.8021655143217	0.5242135807411676	0.09589625650318617	5.466465531151892	4.590976491011246e-8	1.915181240358513e-7
Ankrd52	952.0822981241367	-0.5730126131530247	0.09679209460395725	-5.920035262152469	3.218725987613899e-9	1.5936816744216822e-8
Hgsnat	414.3612052722937	-0.07455036675558584	0.085740239072180785	-0.8694910063503006	0.38457862515261537	0.4478266902335226
ENSMOCG00000000091	293.8077704285716	-0.5428890207774185	0.10920868112604536	-4.971115988030589	6.656860785088809e-7	2.286647196836013e-6
Tmem47	1065.908361985602	-0.7359412309337222	0.1354737049061725	-5.4323547986188645	5.561520388383488e-8	2.2836908345055012e-7
Socs4	148.96248689711027	-0.7257472473442343	0.10085059600586166	-7.196261361728118	6.188595221868605e-13	5.4527166719438705e-12
Zc3h12b	447.54710812442534	-0.3866870669105537	0.11412303954511169	-3.388334804714873	7.031837263245614e-4	0.0014623095695255343
ENSMOCG00000000095	40.178621318683994	-0.4929376562277337	0.12964657507923086	-3.8021648927207288	1.4343720653806416e-4	3.373865179324099e-4
Amigo1	370.80075345378424	0.036410459845212864	0.08289679202240141	0.4392264037837987	0.6604974949824964	0.7092917624657179
Thtpa	1152.3237256237353	0.036211008278576214	0.057502363547961774	0.6297307805160601	0.5288707403100735	0.5870715167761089
Serpinb8	192.12235206927966	0.13192319257581578	0.10084553949131796	1.3081708248204014	0.19081537533886786	0.242222726377723
Zdhhc13	205.86379007527867	-0.2989010677884376	0.07071922855247471	-4.226588353783421	2.3726113597675367e-5	6.336818151404507e-5
ENSMOCG00000000103	1468.528821358603	0.5332197037508553	0.07843540622816401	6.798201595332474	1.0593315600728372e-11	7.824849474748544e-11
Rgs7	947.7345412166151	0.03666919433377433	0.09233672242241883	0.3971247123763108	0.6912754973157934	0.7371237036293734
Mapk1ip1l	734.741489837144	-0.05615410767157914	0.05851678714285934	-0.9596239030432053	0.3372445344461158	0.3992143605367265
ENSMOCG00000000106	1155.9055358461094	0.14086840432284867	0.07462959221350933	1.8875676543941895	0.05908401585330469	0.0847683415960337
Tmem237	262.83289489498827	0.07497220620809063	0.06716938662424331	1.1161663069442274	0.264350953815621	0.3224786211229673
Pygb	3014.8542255016655	-0.07764591978344595	0.1291096614941028	-0.6013951154770281	0.5475768512338319	0.6047764192613495
Pls3	1535.8207315638047	0.03997966984074981	0.10233357575112115	0.3906798872931185	0.6960338673052973	0.741040663023765
Mogs	122.72922918654837	0.324622402090576	0.09273947405109603	3.5003692377177065	4.646141195978909e-4	9.944327988270763e-4
ENSMOCG00000000120	70.0763190836218	-0.7059773157306065	0.13992472297900688	-5.045407992957223	4.5255462999274037e-7	1.5973552493965318e-6
Polr1a	458.2010441356718	0.013535198671995258	0.10035116062703577	0.13487834707064383	0.8927080596279922	0.9116576701101295
ENSMOCG00000000123	447.5057997280207	0.5991880858823964	0.1307902307762578	4.581290837443544	4.621146460232892e-6	1.3816559883257814e-5
Mfsd14b	278.1050503805594	-0.23623525971847434	0.07277114740443535	-3.2462764178440855	0.001169252505632156	0.002342512776509465
Aktip	1855.3050617585498	0.07708414758903	0.049612013971636275	1.5537395364175266	0.1202465582550779	0.16048756654241067
ENSMOCG00000000129	86.89793037190115	0.6482751857687699	0.13338249129405802	4.860271985320531	1.1722458907631189e-6	3.888465617953407e-6
Borcs5	280.22898745349636	0.21932129513189033	0.06845790353529148	3.203739580176095	0.0013565512033635093	0.002686440809079861
Oprl1	514.7694412905076	-0.04495261293036501	0.0977615168426148	-0.4598191024668094	0.6456460706391813	0.6960059918402806
Zxdb	355.3421828794914	0.24277772338285045	0.11123754916840042	2.1825159327747667	0.029071476672200582	0.04446913695193625
Rnf150	94.07410338954257	0.22801926192229963	0.10064064376277025	2.2656776963766823	0.02347112409214858	0.03656681405079155
ENSMOCG00000000138	218.68431531596116	0.162976367987518	0.09748085033016175	1.6718808610668339	0.09454781751794378	0.12909708370616624
Ccdc74a	44.03583472624409	-0.0462268527617147	0.12945596699732767	-0.3570855313503544	0.7210277757263128	0.7633289324745802
Mettl24	36.986167955193906	-0.31381462926235776	0.14627304516952774	-2.1454029954640816	0.03192063981484766	0.048462642984834395
Gpank1	1149.174979677372	0.28858676563090935	0.06755831634758913	4.2716689999514434	1.940154101285787e-5	5.279888434916469e-5
Rtl5	1523.4855152150992	0.42669377985095874	0.09992848938144377	4.269991295697437	1.954805962926421e-5	5.3173067597922425e-5
Atg14	400.4816366210494	0.16294543407190554	0.0423791075923016	3.844947270704338	1.2057836394166928e-4	2.8728745604453097e-4
Thap2	124.36066068341552	-0.5651859106333907	0.08603586828799863	-6.56918936113335	5.0589915715274403e-11	3.320737841689142e-10
Gen1	68.447701406252	-0.8425751735103876	0.11323977227085852	-7.440629353219024	1.0020673999170461e-13	9.74700707724592e-13
Erbin	1406.155025394037	-0.3969423675843816	0.11131466185650157	-3.5659486447175275	3.6254236728568026e-4	7.911906641856506e-4
Ints1	1102.748832792693	0.12313745826520797	0.09708393540759697	1.2683608029302476	0.20466913266206538	0.25750740714547377
Zfp746	422.5640435915382	-0.012454977391000268	0.0476307260805613	-0.26149039529513496	0.7937143553800974	0.8279122948188167
Tnrc6a	1704.0082163059546	-0.583681147460442	0.07035649208359744	-8.296052434889921	1.0762804376598697e-16	1.6543563057045208e-15
Plin3	154.1347442752183	-1.7566429405704254	0.13674505744991156	-12.846116512941371	9.043762546604537e-38	2.9615810183866916e-35
Bcan	1252.9056402512142	-0.45595919227766113	0.17140311749111137	-2.6601569385183805	0.0078104248935620705	0.01344387488249427
Lims1	186.86723313141968	-1.2073899020552499	0.09935595314584436	-12.152164654723055	5.586656333884389e-34	9.685454635318097e-32
Mrpl32	179.7185138279155	0.1576980635485948	0.08792477064907173	1.7935567233721266	0.07288394924312523	0.10239628507543425
Cnksr2	3663.8696958217574	0.17153247636796753	0.13685394843741247	1.253398081140601	0.21006086946255997	0.2633635637662575
ENSMOCG00000000160	624.0053917773126	0.42324566371813804	0.06636050460367272	6.377975367214334	1.7944436643153635e-10	1.0938312491527312e-9
Rundc3b	1084.0279857348112	0.2862744645391674	0.0613219287456684	4.668386503733201	3.0357440194631196e-6	9.34666655665989e-6
ENSMOCG00000000164	50.552597228768775	0.5875270157861714	0.10006616229860267	5.871385514245665	4.321679910636442e-9	2.0992288614129793e-8
Elf1	133.96720980840539	-1.2617901754153584	0.11708224855810956	-10.776955439057136	4.422829327638474e-27	3.2587959339706235e-25
Tpgs1	281.7994933986685	0.7186358086209025	0.10552948801637714	6.809810434306071	9.772743360743253e-12	7.264241581324224e-11
Zmat1	125.37897172778037	0.26400066547667916	0.09271480787281199	2.847448768257607	0.0044071187122582236	0.007973530156355463
Stat5a	52.589770813312256	-0.19870703420762148	0.10702616172000766	-1.8566211383667217	0.06336507437961915	0.09025140290701102
Hdac11	4392.845763948734	0.3533600369797127	0.06279203855677958	5.627465600757453	1.828766173988078e-8	8.095878492356535e-8
Gpatch1	348.08244043189336	0.1818772286753469	0.05787697108963258	3.142480078884541	0.00167523112301082	0.0032627291771311017
Isoc2a	96.89440839043317	0.2549464833707759	0.10715753980174705	2.379174473793018	0.01735146102098	0.02775527462365444
Sft2d2	181.57278152667104	-1.2752112582060822	0.15149956449068352	-8.417260224431216	3.8539098825676187e-17	6.292762272242335e-16
ENSMOCG00000000177	205.69370201536367	0.5875944294461138	0.11603851244522911	5.063788022303905	4.1100664881281873e-7	1.4598847191486352e-6
Daglb	285.8827771663226	0.20851330526489037	0.0789118292608201	2.642358024368061	0.008233097477138795	0.014095263746440496
Parp10	45.70533731856192	-0.33369829911275456	0.13195027060998235	-2.5289701761893126	0.011439774751374412	0.018989510636997036
B3galnt2	165.6702685066593	-0.6340658203809522	0.08166597076745985	-7.764137429853443	8.220272792700957e-15	9.482269662734989e-14
Il17ra	30.705866201504453	-0.5149775999128983	0.15029966890133986	-3.426338884691365	6.117765826509238e-4	0.0012840010918411502
Parp3	41.32232049698615	-0.3912314482652596	0.14059603309913157	-2.7826634908639973	0.005391469375563734	0.009602663917286728
ENSMOCG00000000187	177.64315947509243	-1.3810773189086512	0.18324940036533738	-7.536599389440019	4.823853424998334e-14	4.953694079033568e-13
Rala	1320.5159754258364	0.26574928324262487	0.058060547801444394	4.57710602647834	4.714525431255573e-6	1.4077897747991881e-5
Gabrb2	400.8781890298638	-0.628740384562777	0.16297011702053438	-3.8580102662843103	1.1431384751044449e-4	2.7330073987033663e-4
Zscan25	278.4562536163574	-0.0677733214124014	0.05628351353001073	-1.2041416244610286	0.22853484404106578	0.2835997133052762
Fam160a2	767.2017941142931	0.3315624622705128	0.05720816314177116	5.795719422923035	6.802891715571348e-9	3.1964643457501246e-8
ENSMOCG00000000196	6518.014223967881	0.7929980527583201	0.07143216792200804	11.10141377235171	1.2347507410365266e-28	1.15527591159362e-26
ENSMOCG00000000200	74.45462329740866	-0.8197811369474916	0.1871342139788153	-4.380712214604944	1.1829202080968017e-5	3.336231180204114e-5
Tnrc18	3953.042136982799	2.3005506875536916	0.2555208727250727	9.003376761431799	2.1887965866162575e-19	5.089491708011649e-18
Sdha	4324.18154108076	0.4741086132384708	0.06628322952319553	7.152768756877764	8.504480375176538e-13	7.35578276910904e-12
Bloc1s3	222.91499880276936	0.4796129016249535	0.0870454958253045	5.509910617173231	3.590159577850722e-8	1.5186362132501672e-7
ENSMOCG00000000209	4657.298766564808	0.18295871079475523	0.04683553171990318	3.9064083202669244	9.367816254544204e-5	2.2672384689965432e-4
Ankrd49	126.86145612921739	-0.37966155938769625	0.09167660591706796	-4.14131343094381	3.4532269640593444e-5	8.980827857775339e-5
Smim18	140.00643356570606	0.32994823669575485	0.10063605016037497	3.278628644207964	0.0010431280683777216	0.0021078911206899144
Abhd14a	484.61337660554693	-0.23589941767261402	0.08043576100278656	-2.9327678974087372	0.003359549425133536	0.00621558822550208
Tbck	476.6712260048867	-0.10627991932689904	0.1028847878087942	-1.0329993538443651	0.3016042010442481	0.36222615384175233
ENSMOCG00000000215	255.41433739565838	0.08136908706842845	0.11089610998068271	0.7337415810401496	0.46310625102459557	0.5254123369578441
Hr	236.24146075007516	-0.14940558283790498	0.17484601826314128	-0.8544980567590121	0.3928290856585013	0.45617238877345073
ENSMOCG00000000217	706.0263973114976	0.04368221151047759	0.07841199288530205	0.5570858474975148	0.57746877654513	0.6337534357373429
ENSMOCG00000000218	85.15167318779754	0.0806023811240553	0.09949030135135407	0.8101531509026663	0.41785215959101446	0.48040365802793733
Adap1	2106.5169090456807	0.48003385793762743	0.06447907634702767	7.444800470684098	9.70910502880824e-14	9.490931939023246e-13
Plxdc2	115.11052510485919	-0.9066388766610476	0.10188108423257614	-8.898991245434281	5.635653880167905e-19	1.2190591485009069e-17
Eif3k	1257.6502987378162	0.4784469010105181	0.07997484354456086	5.982467483589814	2.1978239633765575e-9	1.1163354891963048e-8
Cwc25	521.4968792043763	0.27291721630011795	0.1380179791877348	1.9774033637232906	0.04799605406535793	0.07024587059593412
Aplf	78.6547795410019	-0.05591784067381531	0.12548255881386497	-0.4456224132053384	0.6558700176553964	0.7054098454018153
Pot1b	216.38407011046993	-0.6631208483844078	0.0851212468797241	-7.79030938446419	6.684531326276957e-15	7.825614677803281e-14
Diras1	1926.597999871736	0.6403236214246075	0.07903059117425458	8.102224871540663	5.396307914733232e-16	7.475566863312581e-15
ENSMOCG00000000233	506.8502170957177	0.18857652635264927	0.10251748757651258	1.8394571580961507	0.06584797371709604	0.09352356552605658
Tmco1	397.1974271841167	0.041987566900624995	0.08936146786505623	0.46986209944570245	0.6384535438983869	0.6903355800255052
Ipo11	877.7294979803045	-0.16303827529757967	0.07090168542181258	-2.2994978797418217	0.021476683633968072	0.033700069660701396
Polr2f	331.00346433632285	0.4516760952902385	0.09636898852554307	4.686944443445306	2.7731420692387513e-6	8.616914036440601e-6
Brca2	322.520365291013	-0.03614738784737885	0.14990645620007412	-0.24113296227304837	0.8094520661898129	0.840908566118409
Immp1l	97.75355448715239	0.12363615497147251	0.10534543303351859	1.1736261498126284	0.24054480228291306	0.2964439341535921
Prpf3	442.44262903263433	-0.3510784217297244	0.08265893239342617	-4.24731376953576	2.1634886735675694e-5	5.8191576483431615e-5
Tapbpl	113.19980962351424	0.10955046114552576	0.11082390904291632	0.9885092674641406	0.3229032979847808	0.383934138168692
Ocel1	313.9449767398176	0.7908839755308549	0.09639899789631062	8.204275903174338	2.319847988033163e-16	3.408908618501529e-15
Lratd2	150.828644912251	0.037221140036351456	0.09318767352459918	0.3994212821133046	0.6895828151296086	0.7357006160690457
ENSMOCG00000000248	196.21018233143138	0.16415430401000397	0.09720758740334998	1.6886984688640352	0.09127722922004107	0.12524060233648326
ENSMOCG00000000250	616.2423321924889	0.3328205695575011	0.07480653085322717	4.449084401608007	8.623712529956309e-6	2.487520112935036e-5
Tmem127	745.3683205375049	0.19084885288543305	0.06170531993956986	3.092907598118572	0.001982058389774249	0.0038184774060272585
ENSMOCG00000000253	1517.8272246805184	0.2874465316504535	0.07171059714827206	4.0084247389003895	6.112511208835102e-5	1.5195227449270372e-4
Asb4	279.531284685899	-0.5564653702735144	0.19261499692457762	-2.889003344279625	0.003864649639593434	0.007072392828495342
ENSMOCG00000000256	46.33864359600784	-0.4067652232883274	0.12760525682643714	-3.1876839042892327	0.0014341722438491599	0.0028289188806762382
Ddx1	1967.4548423305666	-0.05312074624320299	0.059957893800626154	-0.8859675161346017	0.3756350318898239	0.4387122440013012
ENSMOCG00000000258	99.04961168757413	-0.0626378586573349	0.08480177369975637	-0.738638544036902	0.46012651265269217	0.5224842475113262
Nfatc2	34.47760888133662	-0.08879002209186272	0.13916528140192289	-0.6380184856266592	0.5234616468318388	0.5820135201830187
Trpc1	369.272119925544	-0.3028469949827896	0.07366205338604524	-4.1113026458228195	3.934330857869192e-5	1.011819949463785e-4
Cep89	194.84007214079585	0.3683659463462459	0.09175644849518894	4.014605538765599	5.954529545410619e-5	1.482846404960832e-4
Slc1a3	6813.809875805539	-1.470197300648844	0.16133685297745912	-9.112594385699651	8.043505865344828e-20	1.975518555136462e-18
ENSMOCG00000000264	80.15760152787747	0.3467672910465198	0.0880030839175918	3.940399308861051	8.134609001981982e-5	1.9879540946178605e-4
Ash1l	2397.208304064598	0.011693591185908464	0.1397496364914986	0.08367528874838841	0.9333146049494324	0.9450992851527966
Glyctk	49.3282235238866	0.04222191081819443	0.165258449777956	0.2554901784140205	0.7983445284555596	0.8320088088722235
Usp38	489.73430424217446	-0.32623454340324315	0.050520092316280865	-6.457520729789109	1.0643217699582153e-10	6.713370436617122e-10
Ccnc	328.44274697041254	-0.3398429092151462	0.0669207987989934	-5.078285306126053	3.8085648024292e-7	1.3609933451299739e-006
Armcx6	121.95436481406554	0.3535476774469689	0.136536826284198	2.5893942833493746	0.009614493900236918	0.01620838961674432
Trrap	2419.7896240328423	-0.4570457677825217	0.13919037216409816	-3.283601880478405	0.0010248959260722057	0.0020742485961313703
Zfp882	83.35098112093239	-0.7061001935529934	0.10206759851235053	-6.91796616991584	4.581736657054624e-12	3.593752059216032e-11
Stard8	216.26868379678115	0.13541009643521634	0.13466832670728926	1.0055081231501404	0.31465223997866626	0.3753349445622277
ENSMOCG00000000275	392.61624659295484	0.7802623456837657	0.10410109497005766	7.495236682267277	6.617883519756243e-14	6.63984926080054e-13
Rbks	141.37423675762673	0.37256542026310713	0.11369315082807471	3.276938122917322	0.0010493936415315172	0.0021198255037722853
Arsb	2120.827666143497	-0.21553160940132365	0.05920313753454214	-3.6405437005018775	2.7206292414796426e-4	6.07107668517954e-4
Mgll	2439.3093739557776	-0.041779736636176755	0.10348572739829665	-0.4037246264441336	0.6864152282758298	0.7326527049473751
ENSMOCG00000000281	210.15856901020086	-0.2744165892703249	0.08253090933407828	-3.3250159423242183	8.841347932603548e-4	0.0018089318080087339
ENSMOCG00000000283	467.8953769159471	0.173123690087393	0.07022628339971676	2.465226432417058	0.013692669060226712	0.022354642785073077
Adcy3	966.6191439602318	0.1754031560604053	0.08150156051784715	2.152144755829499	0.03138595509475765	0.047693867570520486
Zbtb24	104.49857879566488	-0.42630396759667977	0.10461930616033181	-4.074811650378925	4.605160388129357e-5	1.169544071858186e-4
ENSMOCG00000000287	107.3302363223455	-0.0906775379798839	0.10888943033959178	-0.8327487589666809	0.4049864391143786	0.4679838009966285
Atg5	278.4245133065076	-0.130096153618399	0.06487308000267936	-2.0053950515841983	0.04492083031182523	0.06606432990844656
B2m	284.8854195763324	-0.7863570586542667	0.13473085304024252	-5.836503227804779	5.3307730208149e-9	2.5525785191871188e-8
Pik3r4	732.9696894338765	0.009631083309679132	0.08568690349630875	0.11239854536339994	0.9105074086520146	0.9259011334942292
Ankrd42	347.2997004951063	0.3252074087713585	0.07107581002608403	4.575500562737322	4.75082689540017e-6	1.417552474560177e-5
ENSMOCG00000000295	192.87406512592543	-0.8349370020300777	0.15849367794103464	-5.267951459494204	1.3795457165356827e-7	5.311386169901751e-7
Gtf2f1	683.1242069752659	0.36334110755856275	0.08336236641597111	4.358574776362772	1.3091219326094804e-5	3.671957759584384e-5
ENSMOCG00000000297	171.58919019220437	-0.3732712662141572	0.07206294433870734	-5.179794825752923	2.2213008137403593e-7	8.271293522800093e-7
Ranbp3	747.043411835259	0.16324387426214917	0.06708248628414656	2.4334797844356015	0.014954470465898088	0.024268070737297618
Ago2	253.36444991091588	-0.8624198832712014	0.15263732793199328	-5.6501243500243135	1.6033181227918398e-8	7.159665662724621e-8
Pla2g12a	513.9611319609849	0.18033240407138232	0.057113440565254345	3.157442491410502	0.0015915962706800825	0.0031116630903893026
Sv2b	3240.3314646689423	0.1172661409098474	0.14219883171154937	0.8246631811133442	0.4095628404945177	0.47271747861659186
Rpp40	61.467838623384466	0.167539071568162	0.09251912726945455	1.8108587544305068	0.07016271861193006	0.09898854592102005
Chkb	291.8130734403498	0.07005336339083927	0.09200331350817947	0.7614221783937297	0.44640494465763614	0.5092083108436258
ENSMOCG00000000309	192.4837930034299	-0.7705032124265772	0.1073499373015617	-7.177491033479794	7.100231325722332e-13	6.2187687294903845e-12
ENSMOCG00000000310	4229.066397527337	0.13084117235144668	0.09037377723568343	1.4477780652039074	0.1476791291689292	0.19288602412724423
Wdr92	302.16459323781754	0.37670338304606593	0.06706537843129273	5.6169575399025256	1.9434915693167484e-8	8.558768065250335e-8
Rnf144a	149.86452758729243	-0.22565093736936254	0.13053112216057686	-1.7287136863174373	0.0838603506166052	0.11611811996936323
Smim13	2857.561932783101	0.11466759712868625	0.06506688373144474	1.7623035029918157	0.0780180323546182	0.1088209398282766
Gpr173	120.05761261947261	-0.2645578710536632	0.08743765592981942	-3.025674330359528	0.0024807934780001727	0.004697409944128499
Wfdc3	108.27981205830594	0.20886947672581951	0.0960835163874684	2.1738325633663123	0.02971771204833483	0.04536934826959587
Phf10	451.8417285126054	-0.49196272695238125	0.06192437606576476	-7.944573013217094	1.948608252519447e-15	2.475446410447388e-14
Rtl9	101.51996788673439	-0.27644120664866995	0.17401050419036973	-1.5886466620787427	0.11214018714294434	0.15067479669799075
Cox7b	1983.643663498645	0.38961863224652643	0.09262291810031537	4.206503533224352	2.5935203060436187e-5	6.890919740353442e-5
ENSMOCG00000000330	111.96459019139985	-0.23281418837091797	0.0796463873389935	-2.923097910015765	0.0034656751943161253	0.006394873198590202
Pex19	1315.955772263256	-0.12966182374587168	0.06822668078156585	-1.9004562769365292	0.05737326761556281	0.08250469040252134
Retreg3	541.1882104848703	-0.16886103943601022	0.0701399398517978	-2.407487656716062	0.016062705179840306	0.025914392211510293
Hdac3	1098.9587838197217	0.36179327889550733	0.061571475854164594	5.875988416331525	4.203277182120602e-9	2.0442423556113772e-8
Msl3	374.7532318216294	-0.049239195937938005	0.07326347626097265	-0.6720838056133525	0.5015303455463459	0.5611751370202991
ENSMOCG00000000344	79.40814958122782	-0.499454323069365	0.1189200285488252	-4.199917618286672	2.6701211373949703e-5	7.075310876320365e-5
ENSMOCG00000000346	2181.4185284050927	0.6660941651379995	0.06886347847182618	9.672676720948909	3.9393726220460312e-22	1.2829078409199079e-20
ENSMOCG00000000347	247.2910302075942	0.3928657773073448	0.06870221588543718	5.718385822699798	1.0754074026607305e-8	4.9234865514436326e-8
Ky	32.34059577198333	-0.3936287188332126	0.12762207517061935	-3.0843309694421284	0.002040105008998978	0.003917706133098054
Efna3	465.8236100375114	0.5301246068926152	0.07459812616683946	7.106406476041854	1.1910330072522722e-12	1.0123351205837807e-11
ENSMOCG00000000350	1590.3785080036587	0.1129146834996441	0.08495980958439205	1.3290364473743788	0.1838359455322615	0.23457538282063328
Prrc2a	7290.697579756237	0.43200574674581166	0.10746624664839141	4.01992030259743	5.8217832412794654e-5	1.4521508589163744e-4
Pla2g7	680.3965705393998	-0.6420410538228395	0.09107969164460747	-7.049222963205461	1.799196602193963e-12	1.49582008062515e-11
Hapln4	1404.7326799918717	0.27092020328656985	0.07391902273945365	3.6650944945727546	2.4724727660253474e-4	5.56790476383435e-4
Zc4h2	285.5856419133151	-0.036312034459873785	0.0967200983412555	-0.37543421773367924	0.7073375608028252	0.7508376106883222
Mrgbp	231.80040229775634	-0.08605381155067031	0.09120319137469592	-0.9435394776607094	0.3454050325418019	0.40778459205511225
Chst11	166.04407742208764	-0.1262747676360033	0.10163235490162678	-1.2424662181470525	0.2140645970852536	0.2677567676432949
ENSMOCG00000000358	545.2805581893505	0.26493972151908257	0.08336876966082732	3.177925290212966	0.0014833296732059474	0.0029120688621856643
Vsnl1	8577.813907119327	-0.3659247477746347	0.11509660717220384	-3.179283532025839	0.0014763959792910895	0.002900388635204575
Ninj1	223.12965186801557	0.41542677443916703	0.06372609647413056	6.518942747541557	7.080467072044359e-11	4.5813186779544973e-10
Dmxl1	1545.0250077916307	-0.31595259411015925	0.11991982213231228	-2.634698655252809	0.00842120095374096	0.014383879751326017
Fbxl5	1076.6994238828734	-0.3071368172270634	0.05630869604353828	-5.454518374738833	4.910575743658438e-8	2.0341102404072143e-7
ENSMOCG00000000365	38.50676465910351	-0.7634007289164793	0.12050098084085674	-6.335224191450255	2.3699640901570423e-10	1.4096622935853368e-9
Syn2	4587.933827560228	0.24452546552320897	0.08246464687501695	2.9652156989626195	0.0030247077176579758	0.00564391884828583
Tecpr2	784.654530078136	-0.17746791140345522	0.08880409337848727	-1.9984203954099113	0.04567110229745845	0.06711750498438515
ENSMOCG00000000370	120.1435693715347	-1.030745954020956	0.27961286130649676	-3.6863324140555433	2.2750914113148078e-4	5.158886833619979e-4
Ero1lb	140.64064694188738	-0.5800294064522862	0.11552271562634925	-5.020912149679321	5.142667759411984e-7	1.7984844323852828e-6
Rxrb	743.1795945266488	0.5319590988050285	0.08223198057659876	6.469005064392322	9.865029040369475e-11	6.2526251267159e-10
Sv2a	4458.0613786240765	0.31643537053839826	0.09204045879631842	3.4380029682235302	5.86021274798003e-4	0.0012363287059043767
ENSMOCG00000000376	652.4562607654798	0.027327805268236003	0.06330446956322487	0.4316884014159942	0.6659678983908721	0.7145804636506773
St3gal1	144.69964619408574	-0.27985972003822357	0.10786620347970159	-2.5945079275075065	0.009472642904239948	0.015998995300585208
Ano2	142.00801215104804	-0.3104005987477814	0.2078121260661804	-1.49365970419325	0.1352645857948335	0.17845055975103985
Sncaip	188.80138447021912	-0.5609315982289735	0.10998573043995727	-5.100039759568573	3.3958214063258364e-7	1.2223920170740545e-6
Cdc25b	112.93608114569177	-0.45903879826503163	0.20201390274070583	-2.272312905385671	0.023067617886700253	0.03599049063873866
Tada2b	593.924618052059	0.0393888828671297	0.05756229009335468	0.684282762260652	0.4937966297695862	0.5539939539735108
Il6st	772.551823477483	-0.15965595606111505	0.093542077740076085	-1.7067822301825342	0.08786253646836698	0.12100600962915635
Timm8a1	247.07452767524694	0.3569255460817351	0.07638090907804013	4.6729680281371895	2.968779954546071e-6	9.174035880509471e-6
ENSMOCG00000000389	386.98521814273204	0.030298838112770034	0.05924686428530072	0.5113998601996435	0.609071092795518	0.6634677476941802
Eif3b	2053.610024134113	0.18489880712413878	0.05682345279755674	3.2539171419743247	0.0011382547429766346	0.0022852324872192683
ENSMOCG00000000392	126.26213163093115	0.07000866621363776	0.12468589025607965	0.5614802610772887	0.5744701828205323	0.6310500358992971
Mcl1	134.77670266250092	-0.35035117546156863	0.06894803670038688	-5.081380010630568	3.747026689548651e-7	1.3414423821162783e-6
Dusp10	116.59855995697293	-0.37823734580408586	0.11916046275974095	-3.174184935541183	0.0015025792027760605	0.0029478958597981323
Cdv3	1992.0263978670334	-0.16985405301861986	0.06307370686441074	-2.692945467494947	0.007082385202916659	0.012300270942425529
Vip	82.04308243231408	-0.7608417072223609	0.2824280968555991	-2.693930652414398	0.007061485520407038	0.012271204716992714
ENSMOCG00000000404	746.7833296084679	0.45103687487376815	0.09377969971704689	4.809536352053178	1.5128078327440985e-6	4.921217312422787e-6
Rbm42	714.4096874399086	0.14955267208748857	0.1175277596437213	1.272488070400125	0.2031997600474264	0.2558225086714128
Trappc2	300.0429302318492	-0.10515060793168848	0.10354335997047986	-1.0155224628761017	0.30985684443682104	0.3709660139195372
Atad2b	171.94434612265752	-0.6900513939181173	0.12403892087389226	-5.563184434824921	2.6489566254169032e-8	1.1439029178402883e-7
ENSMOCG00000000409	580.464798278054	0.702638242535334	0.08994702367823425	7.811689745831593	5.6426321006140544e-15	6.692252498404335e-14
March4	156.36853282527636	0.3620320331853967	0.08532060250976027	4.243195928486111	2.203588851892726e-5	5.9155335007454054e-5
Ube3b	835.6836553596817	-0.3957063501910309	0.08165804781767182	-4.845895300786203	1.260419769503728e-6	4.151743130114404e-6
ENSMOCG00000000414	337.3370330931147	0.1632646979571587	0.0665586179386466	2.452946034841878	0.014169159369721306	0.02306548188478935
BDNF	63.10356933805883	-0.6363925543943221	0.2227019496765246	-2.857597588699536	0.004268613522107718	0.007749104529123482
Crb3	48.36538640547135	0.9089176183310019	0.11249420454415135	8.079683944733997	6.493484552225168e-16	8.911721698042201e-15
Trim45	197.37421344366672	0.3268730511051013	0.12766994072727292	2.5602976647679645	0.010458254307905207	0.01750317433786123
Cmpk2	355.2185334761985	0.5510608715788644	0.08203680262991449	6.717239749881739	1.851991234309027e-11	1.3097255345692333e-10
Pfkp	4989.953341031264	0.13156460730115768	0.060990408953402415	2.1571360080840747	0.03099506870650619	0.04713633449187326
Commd5	216.3237503339459	0.33246901339095114	0.09292929854800501	3.5776554712635193	3.466900096973019e-4	7.588430234536747e-4
Hist1h2bc	308.82642054745196	0.2656034404898601	0.13822217183707283	1.921568999819623	0.05466001243681608	0.07895930481774595
Sgcb	754.7170383148813	-0.5371302560336949	0.08144937756148236	-6.59465145240969	4.262560786548948e-11	2.839058141956246e-10
Ung	141.953576848848	-6.151250299711113e-4	0.0833915929222523	-0.007376343446810101	0.9941145828200182	0.9952120258886884
Adcy7	527.94114911326	-0.6665015190195408	0.0707125777319763	-9.42550166316661	4.280544023217724e-21	1.24600823431392e-19
Adgrb2	4304.80754938843	0.5165501959704463	0.09201582550955033	5.613710392858819	1.9803355333175363e-8	8.711259553089715e-8
Spaca6	56.466216816840245	-1.07669866145929	0.15477521663026853	-6.956531445414408	3.487524417920596e-12	2.7804094188762204e-11
Zfp954	124.38829363914068	0.2949859337617182	0.07478054980737878	3.9446879505640013	7.990396173329253e-5	1.9567673553672323e-4
Trhde	214.90748154055578	-0.2346319431349385	0.11201693793906754	-2.094611292290174	0.03620556057004226	0.054345219449990864
Bsdc1	1306.137836362795	0.04215587745700979	0.06382554623068083	0.660485964423216	0.5089420225748666	0.5683354650123239
Iqsec1	3986.694153040087	0.8325881538865297	0.15312776330438677	5.437212272417995	5.412064705118716e-8	2.2277524723688738e-7
Epc1	510.2903828509483	-0.07653151641439059	0.09151549031542391	-0.8362684410104947	0.4030039030891295	0.4659226256269244
Rab23	695.7167374738871	-0.3286414271358884	0.06068748617540348	-5.415307962930356	6.11833069705363e-8	2.4897825539373577e-7
Pir	135.26480362938568	-0.002388157996447717	0.09311300124934382	-0.025647954253483443	0.9795381366717175	0.9837102899073922
Eed	205.25330824293985	0.15854599881927584	0.06324025688575341	2.5070422959491907	0.01217461425172643	0.020110204205352793
Sass6	47.97727611864465	-0.9475452733613159	0.11120493950369979	-8.520712097773238	1.585752788899818e-17	2.765135427104593e-16
Rab12	2496.190668519224	0.5623193528122368	0.10231533339007337	5.4959440992917	3.8862561041522704e-8	1.638593462512558e-7
Lhfpl5	49.31309549578762	-0.2669059232451971	0.11225825581572427	-2.377606184112928	0.017425425116142843	0.02785846714052183
Sf3b1	5522.2926254507	0.28875630884636877	0.153126360887286	1.8857387269780277	0.05933017144824162	0.08505939331184731
Nipbl	1091.6307895170492	-0.1732611848443297	0.12485800492681952	-1.3876658124233183	0.16523883095420816	0.2130359337400656
Tspo	62.68657444840382	-0.80710207967131	0.15973244152487961	-5.052837557394985	4.352941003072181e-7	1.5401206928336716e-6
Hpca	14506.70579782463	0.9502890335470984	0.12901679674094424	7.365622597615761	1.763219976889397e-13	1.6655929733613062e-12
Kcnn3	263.5747759173115	-1.1536268673750978	0.12407014289508596	-9.298182789638663	1.4286646370641825e-20	3.84532589186065e-19
Twsg1	422.5704345011766	-0.464835421423443	0.0880812534219289	-5.2773479414147	1.3106688190072794e-7	5.05611083353299e-7
Zswim9	275.7895736250475	0.538447730553493	0.10553187408831213	5.10222845187895	3.3567719498612204e-7	1.2101830127496613e-6
Gfm1	823.2409512075601	0.410950860455388	0.08606511674120527	4.774882972518384	1.798117880224209e-6	5.771307293755295e-6
Lzts1	1235.6407142532778	0.8153185690524686	0.09369834321777258	8.701525993448088	3.274507608292231e-18	6.338779999040576e-17
Cenpc1	163.3600837506983	-0.4705184186830738	0.0850698610701296	-5.530964935927067	3.1847398823104315e-8	1.356881043460704e-7
Cadps	2472.3599039594137	-0.22400421805490203	0.10577762853916997	-2.117689923176451	0.034201336831080224	0.05159963653719027
ENSMOCG00000000471	7325.9036163055825	0.582419952120813	0.07426886172794073	7.842047643793368	4.432581109473316e-15	5.3159408646572653e-14
Isy1	340.9723129457189	-0.10583433356874432	0.08269415521417078	-1.2798284630230814	0.20060547120536018	0.25301571627687935
Btbd2	2389.2528332811958	0.6654426521560639	0.07831990364981015	8.496469238923495	1.9544469390789734e-17	3.348978919302619e-16
Galnt18	275.195204172707	0.5413327225640989	0.10572561217767555	5.1201663571772045	3.052662476343099e-7	1.1107357386916296e-6
Ssr4	200.04417750677007	0.19077127867057975	0.08046852347875073	2.370756544587979	0.017751719646887782	0.028311015005027064
Jagn1	375.4539420653285	0.3300390566781321	0.07697941916455643	4.2873674582113726	1.8080307104955666e-5	4.94774235051816e-5
Ryr1	588.3435880925332	-1.0653845400942337	0.14954580286438526	-7.124135346415382	1.0473608614863035e-12	8.947345794247849e-12
Blzf1	314.40111804914625	-0.22673010010190037	0.10093508719571423	-2.246296173126281	0.02468504353117033	0.03830617061852929
Utp15	527.7500466733065	-0.06426240960942003	0.07911767979549773	-0.8122382983869675	0.41665490760124446	0.47912690297407634
Gpi1	8374.870033317722	0.15740597029843964	0.051323396788193594	3.066943736168476	0.0021625955899710267	0.004133404573633015
Cacng8	471.29551847667057	0.20277401398454034	0.09909399713747191	2.0462794906056154	0.04072888036893676	0.060434584099357515
Necab3	437.8167531627386	-0.04202028086414016	0.1484409666996755	-0.2830773862390376	0.777117516074428	0.8126885830747301
Kif3c	1645.1225671751647	-0.09553598886763641	0.06964935747768597	-1.3716707853083054	0.17016594701565982	0.21895725271421237
Sept6	753.749454982707	0.2646698521571499	0.0553871087063787	4.778546097436369	1.7656728553486974e-6	5.674895662951416e-6
Atrn	1067.8729620031916	-0.5325376982065853	0.11528808321108072	-4.619191189357906	3.852387656032174e-6	1.1669012866640109e-5
Napb	4132.716140301006	-0.3347328114140506	0.1002430896724084	-3.3392108374547114	8.401677065176779e-4	0.0017264662876306266
Cdpf1	75.93719230592917	0.20489113167451073	0.11481514929868472	1.784530464194222	0.0743375091319528	0.1041431842134987
Mocs2	624.1239724199821	-0.047213639245233606	0.07587561701771954	-0.6222504817879453	0.5337771763582322	0.5914746810872449
ENSMOCG00000000507	51.39503103381416	0.05402679079429985	0.11051353713130344	0.4888703429165379	0.6249334932459585	0.6775812518970481
Mapre1	822.1402655525467	-0.4422947403897298	0.08324276604958	-5.313311430885127	1.0765082656611941e-7	4.2078766392174463e-7
Zfp398	210.39403823354152	-1.031517021369655	0.10137711698767089	-10.175047900554365	2.562738701020844e-24	1.1988939105688384e-22
Sik1	728.5833995201506	0.701331374613686	0.1343956844158576	5.218406957500002	1.8046859630926583e-7	6.819052185544664e-7
2410002F23Rik	848.1517924334141	0.6100301379643993	0.06697425068986	9.108427965686204	8.358426304720519e-20	2.0485964180114384e-18
Fam8a1	322.3199134463928	-0.3905935768173676	0.11068425018034696	-3.528899334647354	4.172918316483652e-4	9.009987918136589e-4
ENSMOCG00000000514	71.23352138733726	-0.11945214156842422	0.12167325310433508	-0.9817452769672703	0.32622535357800664	0.3873761778133683
Sike1	453.16245433396074	-0.2741682763063536	0.06868811446520527	-3.9914951580922575	6.56580291983372e-5	1.6240925434729276e-4
Ccdc65	475.4295150233562	0.19278330629654475	0.07364088653520637	2.6178841044285712	0.008847684942030648	0.015023671226042208
Tmem246	895.0752242060727	0.39168277134418816	0.08798322519240497	4.451789196038697	8.515774528547527e-6	2.4593940695013913e-5
Pycr2	253.70631751163768	0.5702973389055261	0.08877846943705611	6.42382485890756	1.3289209584524155e-10	8.255709086947003e-10
Cars2	202.8114345900606	0.1599099074521599	0.06415596591161407	2.4925181186183596	0.012684085888327179	0.020864055886352605
Crocc	908.4783950932772	-0.3113609663129187	0.15111774028605635	-2.0603865947408426	0.03936159740369278	0.058597534005825756
Wdr77	951.182894851	0.17355488132011826	0.04618138648352637	3.7581132689038697	1.711993847873038e-4	3.968143635611198e-4
ENSMOCG00000000532	60.22990367687741	0.15531207255498594	0.16372527954707544	0.9486138792044605	0.34281702940268227	0.40495690978238685
Magohb	219.97680457833386	0.48257750038945263	0.11353959664323135	4.250301345581021	2.1348310358415382e-5	5.752576704351061e-5
Snx30	320.89205190796787	-0.5347481163451583	0.10095293623951836	-5.2970040918515595	1.177180583779226e-7	4.581102019034175e-7
Ago1	1542.125905797638	-0.2578394433569742	0.05628663657161802	-4.580828755488069	4.631369581469467e-6	1.3843614603433962e-5
Cdk20	60.33168296706004	-0.46051764715689997	0.10506797785423162	-4.38304473505533	1.1703206949314988e-5	3.305440985277297e-5
Lgi4	331.56062653825916	-1.236582532682202	0.158203918934958	-7.816383696478437	5.436249893850698e-15	6.461386590814967e-14
Kcnh3	1510.4523034159802	0.9930990966958219	0.09616569026819109	10.326958543387185	5.322138759191401e-25	2.8010131175047957e-23
Plekhm1	322.7180491641729	-0.26657598947167144	0.08730338111538995	-3.0534440483964156	0.002262309049692554	0.004312801000456908
Mmaa	312.68936523901033	0.12118562273900292	0.07706085043838473	1.5725964877055032	0.11581228147639275	0.1552371786611932
Zmym4	680.2032149133806	-0.17899487693550906	0.10552005490804917	-1.6963114461178617	0.08982691395201256	0.12348058402288666
Snrnp35	286.9543978077593	0.18382000271489118	0.07680929254700843	2.3932000493610928	0.016702131668477865	0.02682946317477661
Upf3a	700.7780733835347	0.2526834384198968	0.09561920857359972	2.6426012324228987	0.008227186704017665	0.014089236498208054
Ppwd1	289.3979513198422	-0.17427723495021494	0.07300374120048245	-2.3872370386007455	0.016975542100392028	0.027201939081354033
Rmdn1	740.3139155254764	-0.26534766080608563	0.09482970542819054	-2.7981491623109513	0.005139637130097627	0.009184656984496123
Bbs7	350.34126799539325	-0.20861206040818553	0.09834620255060421	-2.1212009716475206	0.033904893545550874	0.05119169954002296
Dpp6	1575.1637613678524	-0.1421676004834871	0.11489601654373735	-1.23735882896661	0.21595389643978377	0.2698908602913825
D8Ertd738e	231.66133291283822	0.3313887044761732	0.09761547666084541	3.3948377430717054	6.866928408075057e-4	0.0014305393002791455
Isca2	344.8521229378245	0.004241920621255799	0.06401345983492478	0.06626607329450222	0.9471659934219363	0.9569063241452743
Slc9a5	495.43133941023365	-0.1980642180551019	0.12555882529662576	-1.577461541131706	0.1146893646527201	0.1538019474338434
Ust	279.292581610424	0.32807635499266624	0.09060913822653877	3.6207866161624636	2.9370868048620883e-4	6.512190397314117e-4
Fam219a	2241.266116764352	0.06987991055406033	0.05658980181452727	1.2348498901461311	0.21688637574084133	0.2709279127242003
Por	1124.5188029611843	0.34747729442881015	0.10709079797844721	3.2446979664746025	0.001175752592748033	0.0023537013611659974
Hectd4	4570.108510673545	-0.06047442376893258	0.1445468025256522	-0.41837261504418544	0.6756747055098564	0.7232185494148989
Actn2	1131.3649530260066	1.1018430507892036	0.1520499628546163	7.2465854650864925	4.2740952354283676e-13	3.84929784037166e-12
Neto2	798.1748214384293	0.04497028768062971	0.09726062354382443	0.4623689016384586	0.6438167965884811	0.6945444899413608
Plppr4	2592.351965408334	0.39052542465551876	0.10399295795888877	3.755306439210086	1.731295187101345e-4	4.009870129810954e-4
Ssr3	1079.9656316032729	-0.18367645705556573	0.08279063914924549	-2.218565515896729	0.026516297764191215	0.040932386322122594
Rem2	306.92162528746803	1.2604911767661493	0.10857681932093351	11.609210738070754	3.700151422776255e-31	4.9012455194504796e-29
Mras	6175.8562886556665	0.18408817849534942	0.06093917910711485	3.020850972931083	0.0025206538853458672	0.004764468278714515
Gcsh	483.71656125461095	-0.36348322701930724	0.07991004126214035	-4.54865522878309	5.398981142924132e-6	1.60162528167923e-5
Ufd1	520.4086595190826	0.05314543699897088	0.07670322749406967	0.6928709356210576	0.4883905507811782	0.5489737035811699
Adprh	65.3691960460014	0.10447272829507845	0.10387229140468521	1.0057805299399234	0.31452115511976175	0.37521654500170726
Frmpd4	952.3351900866533	-0.175683110318486	0.1317465072089847	-1.3334934947444659	0.1823699088910723	0.2329316203593555
ENSMOCG00000000589	358.2070677788668	-0.5767266061234495	0.1417139548278331	-4.069652892152428	4.70832330470563e-5	1.1918922791319449e-4
Ldb2	587.4955118272713	0.5282442660892096	0.0702094817218664	7.523830872044316	5.319414659763206e-14	5.429487396012851e-13
Aven	78.05405712090997	-0.1429629371120014	0.08882053635796844	-1.6095707476458583	0.10749159856255017	0.14507366404738453
Dctn2	2395.491934443631	0.08880616154213258	0.09328853704341532	0.9519514868241884	0.341121586031834	0.4031157154901054
Slc35a5	318.5082953374202	-0.37181473502904017	0.07913575702547411	-4.698441627459904	2.6215409044889938e-6	8.171693739561276e-6
Ccdc97	223.14176618192792	0.027906073842880196	0.05895869029522154	0.4733157012672297	0.6359879618416249	0.6881745830335856
Chst15	564.4109943109469	0.4088850086541149	0.10889555543080666	3.75483652235857	1.7345465319663745e-4	4.0166114840604184e-4
Slc4a7	188.8697312846976	-1.2612781548126486	0.107437064278358	-11.73969303130632	7.977547527581972e-32	1.11961080717457e-29
ENSMOCG00000000600	170.66992394520568	-0.578525882717347	0.11613752921395851	-4.981386177516632	6.313041293493633e-7	2.176789815998726e-6
Strn4	1621.380959582832	0.14614238641281993	0.056233052595184435	2.5988698757807605	0.009353122074655856	0.015822062869582133
Klhl5	889.0790002479837	-0.5113470955577929	0.0858734953661039	-5.954655663866601	2.606199650363025e-9	1.3124514172631226e-8
Mesp1	156.13332196217837	0.7632091114310906	0.09673086231482897	7.890026958997652	3.021212644381949e-15	3.7178576059101046e-14
Cdh7	162.894248695179	-0.21790417165576192	0.10017940687661384	-2.175139366957363	0.029619674188000735	0.04523139106247936
ENSMOCG00000000610	130.68483617774726	0.32614106677185495	0.08709788215706078	3.7445349840279163	1.807281945128952e-4	4.173564515401609e-4
Phkg2	390.78270969577227	0.19531360712784973	0.07311537843002884	2.671306793751525	0.007555655479202489	0.013039616812226342
Rbm18	979.931612144459	-0.09245324432143466	0.07663625933772077	-1.2063903577810549	0.22766701212063736	0.28264178663544587
Ice2	105.07423170146753	-0.9213525605831582	0.09996381122753317	-9.216861074714494	3.059245203046919e-20	7.8573947056035135e-19
Secisbp2	651.794791748125	0.09885845707163052	0.05458183040515743	1.811197175650038	0.07011033525922448	0.098938322045846
Caml	260.14403254482204	-0.03015827020298036	0.07845985621287747	-0.3843783516650205	0.7006980433148986	0.7451988482308831
Fbxl6	126.45578590293293	0.3216474722475801	0.11758776378222303	2.7353821681929706	0.006230788958700161	0.010935651486395146
Rasl11a	60.2762540018239	0.3390823174586762	0.11310566459108004	2.997925158607994	0.0027182441708828793	0.005112536778962709
Eci1	190.27153420887478	-0.05348804565437873	0.10727391165931671	-0.49861186962443826	0.6180528415633102	0.6716033688994252
U2surp	1225.4906832057964	-0.3517470218741968	0.07299282850499451	-4.818925764058158	1.4433324142507068e-6	4.716032658426159e-6
Ube3a	2215.260101511574	-0.6153822019421235	0.10196742931166115	-6.035085969081574	1.5887808156366313e-9	8.229409945316452e-9
Nalcn	2327.2082133353388	0.014561679012917344	0.09813993582261872	0.14837669182132532	0.8820454936835672	0.9030356973266174
Rock1	669.1534833765072	-1.2007402853330067	0.1258721164303102	-9.539366774672477	1.4370708290835966e-21	4.423401567641389e-20
Ppp2r5e	1353.9235611119036	-0.09101542951350036	0.06734658045888849	-1.3514484164353444	0.17655183328078972	0.22638346340518056
Npepl1	242.2265850358486	0.180690012601183	0.09470325909642387	1.9079598138983807	0.05639641044354437	0.08126846140067774
Wdr24	275.03819587857436	0.3714405887337524	0.06804541264533788	5.458716088177057	4.795899295381492e-8	1.9915060511888836e-7
Kcna2	2593.6994398356624	-0.4002941730439006	0.12270178899347227	-3.2623336328470014	0.0011049901097685505	0.002222991195232328
ENSMOCG00000000649	1149.7167933175253	0.4898374624673181	0.08762176797836688	5.5903626891922	2.2659581158119106e-8	9.875556461111502e-8
Invs	105.3362939590597	-1.543174022673339	0.14045424899461173	-10.987022704685424	4.412420528398628e-28	3.8819422096486135e-26
Khnyn	121.19941477193584	-0.6184534444760815	0.09415861648702599	-6.568208705161864	5.092413401970196e-11	3.3408158929230185e-10
Kdelr1	620.0493212549711	0.11191246840863839	0.0727356907665426	1.5386183485606844	0.12389749641499866	0.164800585043035
Tmem198b	46.730585985891985	-0.2805375899323253	0.16487217967454554	-1.7015459520587466	0.08884051668481892	0.1221958757668102
Rsrp1	809.0745247400248	0.09675262187469207	0.12499273680164505	0.7740659525539623	0.43889179051269905	0.5018034447050925
Kcnh5	96.03330788964213	-1.2740850126332126	0.2185579833530644	-5.829505713250573	5.559179376630272e-9	2.6554767289746466e-8
Ranbp1	1183.7616305366266	0.3902512210700468	0.08047637211588361	4.849264583002033	1.2392004104012572e-6	4.090992337782252e-6
Rpusd4	195.82269172737062	0.26224660637818553	0.07100475383260767	3.6933668835248246	2.2130437954343197e-4	5.029800135796259e-4
Syndig1	893.967616335089	0.9809534223216496	0.07834701286373874	12.520623141404581	5.758129395414725e-36	1.4142205717196706e-33
Mertk	153.46472073867255	-1.6652554393553436	0.1813172303022436	-9.184209556805358	4.1456071385028354e-20	1.0487674368199555e-18
ENSMOCG00000000667	378.4867898823059	0.5182674971451975	0.0936572031468168	5.533664040049996	3.136094032742743e-8	1.338884809150218e-7
Wdr34	344.7578512458497	0.7890514536889905	0.08858811970064968	8.906966942692698	5.244768824679963e-19	1.142894263847543e-17
Nelfa	269.54453403757867	0.1098646699782995	0.06860225863229424	1.6014730734620615	0.10927217924625594	0.1472407956491155
ENSMOCG00000000670	254.15774036344737	-0.7582052461505248	0.15246556848046958	-4.972960476959417	6.593810801381463e-7	2.2663100739791856e-6
Ssna1	318.7270662028821	0.6381992978574338	0.08226515653770637	7.757832413105712	8.6393207217668e-15	9.917132618199494e-14
ENSMOCG00000000673	721.2484300245826	0.20665048574196715	0.07968753256740815	2.593259937709331	0.009507088511044901	0.016047976296779544
Plec	3694.8766805314563	0.2557103305661563	0.2166606320905411	1.18023439744834	0.2379070017872044	0.2936228689352337
Esyt2	397.0937275495823	-0.8445139150896596	0.09870369932879167	-8.556051301344858	1.1679933821389432e-17	2.0862839366721215e-16
Tmem14c	509.89270195299656	0.6200393394612957	0.10083773114273073	6.148882292717012	7.803085795204582e-10	4.243107861608248e-9
Scaf11	1004.9795033581108	-0.2583494569202464	0.09004805116097378	-2.869017747629094	0.00411748694216777	0.007492059509371175
ENSMOCG00000000679	5112.8372414622645	0.3083848211636936	0.10118604473980793	3.0477011129022906	0.002305991625313982	0.004390396523066301
Snrnp40	372.01486914346935	0.18989240723457967	0.05265900794170729	3.6060764275086163	3.108616156987789e-4	6.861538265255391e-4
Crnkl1	505.05438422209596	0.15100174055586432	0.060011116514076535	2.516229480923664	0.011861792122386989	0.019634746887225527
Zfp612	388.1351686194705	-0.856029397920734	0.09515545398477872	-8.996114905380688	2.338465273488851e-19	5.384407638507825e-18
Vezt	715.496478504635	-0.6126775243684902	0.06389602505054792	-9.588664144347057	8.923280989867363e-22	2.7829777669192155e-20
ENSMOCG00000000686	104.89283274281645	0.05281420413024903	0.07815034410665696	0.675802579425242	0.49916599679888213	0.5590071184821906
Tmem43	190.23438197620104	-0.08431358448932313	0.10447691464688602	-0.8070068375802303	0.41966254380306134	0.48210891920622584
ENSMOCG00000000688	438.43922926107774	0.2579160835665795	0.07505395531131213	3.4364089473603854	5.894804574795373e-4	0.0012422322446451043
Cers4	233.69746325007083	-0.1888300740888704	0.09371117562216882	-2.015021931324483	0.043902351188309395	0.06470369023115133
Nts	196.85780630561823	0.19401086994280667	0.18647047779628786	1.0404374581737084	0.2981367064473078	0.35864628901095014
Kcnk3	170.31816649665913	0.20963421031761853	0.12314291577008417	1.7023651665762018	0.08868693565442047	0.12202734412114413
Adal	278.9970057487999	-0.09479162553461155	0.07683429524511	-1.2337150387364868	0.2173091080243454	0.2713544194999479
Wdr70	349.9817027899115	0.28130741242306345	0.06934122717888155	4.056856560922504	4.973760683430298e-5	1.253970588044478e-4
Dgkz	4679.016820824787	0.600214043529339	0.08022563057087169	7.48157464464062	7.34373074854049e-14	7.326952310679225e-13
Uhrf2	1089.1511688761186	-0.1236638936081516	0.04382634748237886	-2.82167921152619	0.004777293716297261	0.008595569504049713
Nipsnap1	1995.3292086182796	0.36357486478823553	0.052483209323496816	6.927451073870639	4.284906594570334e-12	3.374399722337319e-11
ENSMOCG00000000698	2526.6464736301505	0.2603297246179503	0.06878547565263521	3.7846612551261307	1.539180818522078e-4	3.5967101426277064e-4
Prkci	843.1754141872268	-0.07624411878830457	0.09368189235190856	-0.8138618560553796	0.4157240944986347	0.4783815676276748
ENSMOCG00000000700	3564.5463496364814	0.24635132703863105	0.08221939404966096	2.9962678500139948	0.0027330625177986456	0.005135491555997487
Smarcc1	701.225758835669	-0.5557880721860048	0.08838601533978535	-6.288190162769188	3.2118833231675873e-10	1.876357408167626e-9
Tbc1d1	187.66843367198487	-0.5774776683296668	0.09230292733379375	-6.256331028823633	3.9413970037877965e-10	2.2743577717892477e-9
Slc20a1	1111.968910567109	-0.8254392077098323	0.08974082301287044	-9.198034740459752	3.645559247373712e-20	9.302488737508375e-19
Hcn3	163.37076986271052	-0.10490021645479271	0.12255681187674129	-0.8559313419501619	0.3920357574974864	0.4555110103415235
Dscaml1	596.9504580782711	-0.07355522097939475	0.08579096676397202	-0.8573772245947497	0.39123644211897596	0.4549610651762046
ENSMOCG00000000709	1380.714879610023	-0.6195442172364949	0.07312813210085829	-8.472036676419135	2.411391805934295e-17	4.0786080344561554e-16
Slc25a37	407.30005375684146	-1.157901571209648	0.1725129290942675	-6.711969805909026	1.9201443417706407e-11	1.3546727495591911e-10
Cdh9	164.38918322863233	-0.3751146484440523	0.11417347162362439	-3.2854799202447555	0.001018087986895514	0.0020611779628217784
Hspa5	2877.314509345475	0.20361710490893034	0.12362661836425956	1.6470328769244733	0.09955128836695229	0.13525528852806276
Gm20503	87.18499478929992	0.24284449822777654	0.10109787362874963	2.402073253484511	0.01630244348131448	0.02624464102160541
Kif17	159.0059166465841	0.6965492165601394	0.08510122746464413	8.184949116621441	2.7241872980355774e-16	3.964869636610052e-15
ENSMOCG00000000716	1035.8108054064019	-0.002267600957825962	0.085567029346429	-0.0265008727677724	0.9788578374766896	0.9831688739892974
Acap2	562.0864683280698	-1.6480514458243773	0.11426457107573691	-14.42311847240922	3.7022908497338154e-47	4.3646306827511953e-44
2210408I21Rik	192.68693712034096	-0.2834349182264927	0.10656385248133968	-2.6597660616307466	0.007819494272070534	0.013457520872034967
Hspa12a	843.9647850324585	-0.13745732939196526	0.10439808659609134	-1.3166652174745093	0.18795086751478213	0.23897247380627337
Trp53inp2	1052.3630216206884	-0.09295744037294358	0.07222116130635227	-1.287121927860324	0.1980517936141592	0.2501159716033554
Txnrd2	185.94290158543666	0.21971169013655292	0.07492192080585293	2.9325421421842264	0.003361992914939601	0.006219132978851868
Sulf2	597.790855230234	-0.004777446745725942	0.08757577195009392	-0.05455215111833015	0.956495259829221	0.965160467995745
Epb41l3	3786.7839540309487	-0.33713791475196686	0.06749826702460729	-4.994764008223489	5.890775602895548e-7	2.0413390235901122e-6
Rnf128	184.31958189709945	-0.13938446594848306	0.10872683461033505	-1.281969317400084	0.19985340974022112	0.25217508802605876
Zc3h3	449.52488292953853	0.4207365378866386	0.109831998084398	3.8307282506445235	1.2776455121123805e-4	3.028179119881957e-4
Spsb3	574.4964788670126	0.49129723733741965	0.060973725948833386	8.057523625006873	7.785554950716423e-16	1.0610856336878139e-14
Aprt	182.9234208143098	0.2863579383744671	0.08967827671630453	3.193169503918489	0.0014072031761845135	0.00278114304175008
C030006K11Rik	159.2344046061307	0.34605427524151156	0.09595418246130567	3.6064532713939887	3.104107263695244e-4	6.852869013427572e-4
Wdr75	415.30494038651005	0.2782817079332668	0.048850561890286456	5.696591751764495	1.222261275987158e-8	5.546281055663051e-8
Zfp579	132.13401992516967	0.3761869198172241	0.10321413996009783	3.644722709142918	2.67680252197671e-4	5.98233647992103e-4
Taf4b	177.02203626912757	-0.4797282899731893	0.09271964514033518	-5.173965983660742	2.2917656513444758e-7	8.517536337862555e-7
Hras	1683.6015245821934	0.6325223916954903	0.07271236362078884	8.698966175741932	3.349213263580256e-18	6.472766420384859e-17
ENSMOCG00000000745	401.2096343056599	0.008183705568499558	0.07605001008770884	0.10760952640323454	0.9143054398998898	0.9292824235692559
Gcn1	1183.2804337243251	-0.16921554376204204	0.08514669215392036	-1.9873413691297572	0.04688458019968529	0.06874655671319525
Adhfe1	343.51087804896366	-0.8721810163960948	0.12749546449105503	-6.84087877068981	7.870884418657302e-12	5.917720434410137e-11
Brpf3	1317.1422581966715	0.5032281659391592	0.07809608778719979	6.4437051867486765	1.165914605886297e-10	7.322838193283727e-10
Tmem184c	701.1565544139388	-0.281784147694482	0.06895054141524168	-4.086757578849018	4.3744377811511975e-5	1.1150323676106263e-4
Wdr13	3736.4809041487156	0.4056444765512359	0.043335486586829855	9.36056125130751	7.931424327075232e-21	2.200083797456233e-19
Prdm4	520.3834597182981	0.08563505655150024	0.05459842735024057	1.5684528054657039	0.11677549581916971	0.15645713378931603
Rps27l	87.9042343345602	0.36869834218766173	0.10089309356227005	3.6543466868731245	2.578376770746735e-4	5.784297573802714e-4
Mbnl2	4146.884381754219	-0.14533334619170932	0.1053629424120357	-1.3793592212275554	0.1677840256615243	0.2160338443123318
Clock	1198.019476186292	-0.5258708825620855	0.08347245269961116	-6.29993327804222	2.9777379657115885e-10	1.7437506618617014e-9
Slc45a4	236.29575994315604	0.024980802183077286	0.09939967930326862	0.25131672816429124	0.801569242909369	0.8347791346871511
Stkld1	47.195378897066725	-0.41888002633029925	0.11783512193344733	-3.554797750087453	3.782699415961596e-4	8.229238496912946e-4
Jakmip1	2247.3777770806787	0.5917239518195493	0.09558949420772797	6.190261353759848	6.006454096116278e-10	3.3166317254854703e-9
Rnf145	1089.0343964319288	-0.02071922193263299	0.08021604362656297	-0.25829274289678344	0.7961809866250953	0.830047546102162
Cyp4f17	87.20824763106704	-1.4418223937186445	0.16955847731643622	-8.503393145173526	1.8412801763256698e-17	3.1781628109375287e-16
Dscam	548.0871290227817	-0.17303890822019943	0.14446414829382503	-1.1977982791152884	0.2309955573299552	0.28632179848205674
Yipf4	587.1212806182036	0.04390432779796597	0.0997838049185489	0.43999452450028353	0.6599410730648565	0.7088287504342644
Dalrd3	138.18523581064298	0.48673174318762746	0.08074028811552855	6.028362723838431	1.6562899415187466e-9	8.560281508357958e-9
Ctsz	115.67866525578958	-0.10639405890929525	0.14706084443164696	-0.7234696585653471	0.4693913884659452	0.5311628986969695
Meis2	4574.017646375648	0.6012737084196899	0.10809379281095928	5.562518372088509	2.6590902662262753e-8	1.1474383290095739e-7
Idi1	490.00026692994095	-0.28893920455070327	0.08231896964456667	-3.5099953971517452	4.481144509949111e-4	9.619121017441747e-4
Mrps25	751.7302505580774	0.4255703152633819	0.08540516305088863	4.982957704908379	6.261964199860233e-7	2.161074237475184e-6
Ubl4a	263.8518091068279	0.0987639597603135	0.07459246945880017	1.324047326451151	0.185487327465991	0.23640109226989922
Susd1	46.32019077330121	-0.4332250671969755	0.13139408067140426	-3.29714295334508	9.767377378756368e-4	0.0019859884773742466
Tefm	93.44492969103067	0.1886826920647616	0.0780324038664631	2.4180043509572564	0.015605890210681617	0.025219717572820505
Bod1l	2046.5297989256726	-0.504521363638383	0.10585317390091144	-4.766237468804314	1.876980231333396e-6	6.0097012349781116e-6
Slc35c2	234.85410814271913	0.10122101065490861	0.07921508569000107	1.2777996738023505	0.20132006945534187	0.2537812552191002
Zkscan4	92.92447803115203	-0.19552124427291717	0.1015149083180895	-1.9260347816132162	0.05410003101593763	0.07826546393997899
ENSMOCG00000000801	78.07186258731092	-0.78631469057867	0.15885844675525382	-4.949782064721496	7.42966295528714e-7	2.5351171224277886e-6
Nrros	41.14312198794168	0.23952107797976036	0.13412926612305984	1.7857480690307102	0.07414005848957757	0.10391596118578408
Zfp317	158.2939977948201	-1.080040877831651	0.12076512319092449	-8.943317816387706	3.776576641407803e-19	8.46427034706399e-18
Fa2h	218.41069942674957	-0.9511672590086911	0.18989427483732968	-5.0089306790502	5.473328100487813e-7	1.9073326921859542e-6
Cyth3	443.380487246529	0.2303297971550468	0.08099328377389832	2.843813541355328	0.004457712613003097	0.008058181805759982
Chic2	132.46258291805242	0.12302924978749283	0.08916924484240074	1.3797273937324113	0.16767059515462626	0.2159113758905395
Foxred2	216.96234783179122	0.12430436900818093	0.0742897095269922	1.673238054094377	0.0942804417308314	0.12876183127488083
Rhoq	439.09510984974816	-0.37368582419283863	0.08032329027638736	-4.6522723721477215	3.282970476257734e-6	1.006055080441966e-5
Zfp146	1287.0102959679105	0.01971386475461763	0.0673217298772991	0.2928306327028169	0.7696516125614887	0.8061681795190929
Emb	74.61073581619732	-0.5760141666968379	0.12064399041224443	-4.774495312436026	1.8015847937989598e-6	5.7777157600913866e-6
Kctd16	178.26026659934877	-0.24091706011153072	0.10570479206841973	-2.2791498417176004	0.022658159552643515	0.035375055352418805
Asic4	319.84212120920944	0.3625588718194764	0.11953115595311278	3.03317464746759	0.0024199550257527477	0.004590321769686105
ENSMOCG00000000825	99.36269786829243	0.04593617123220328	0.13537833833687513	0.3393169970656297	0.7343709395870972	0.7751364497083256
Immt	2378.705024903815	0.5783539532639757	0.062292667408886525	9.284462799893989	1.625249439443425e-20	4.325071250925178e-19
Cmtr2	62.11608259879492	-0.24579166669778924	0.11065673298369393	-2.2212084169700583	0.026336848376962707	0.04068201068081936
Card6	74.4421628314613	-0.2885179529422574	0.15150847744766435	-1.9043023717396956	0.05687081552640523	0.08188202787503558
Stx6	275.35139511177584	-0.33361056128735184	0.08109951314708798	-4.113595117177725	3.8954442420459006e-5	1.0024752711084724e-4
Esco1	407.19704609620123	-0.9605565809404095	0.0835997177097159	-11.489950053130075	1.481975894616467e-30	1.8011354455292297e-28
Paip1	1281.9060617416592	0.11796432763037601	0.06333839846778373	1.8624456961976559	0.06254029311004448	0.08921678551238073
Rtl6	2262.1368351036344	0.3017927299152815	0.07000758443962789	4.310857635368595	1.6262258340622367e-5	4.473069612169787e-5
ENSMOCG00000000836	719.1106156420303	0.13230335683090189	0.10040697867803268	1.3176709285830506	0.18761383043511148	0.23859540960081221
Rgp1	238.04843917291325	-0.056673157616428924	0.06367633870521192	-0.8900190992261027	0.37345563074030697	0.4365880204297794
Atp8b2	1160.3455643863383	-0.25155510460874775	0.08409355888306419	-2.9913718476173217	0.00277727080526479	0.005212744073119982
ENSMOCG00000000841	171.9609491654158	-0.3702532677946782	0.07817036228897171	-4.736491644057707	2.174497025511955e-6	6.8800712382609866e-006
Slc35c1	115.25522437368511	0.3489128674597537	0.09347094241849727	3.732848502773908	1.893264774536894e-4	4.35591304196242e-4
ENSMOCG00000000843	2989.3946563009986	0.7666086669548078	0.07028016478483853	10.907895126623087	1.056748056953179e-27	8.773241439028892e-26
8030462N17Rik	965.0820815364426	-0.6158985504307414	0.06199551577199197	-9.93456611758667	2.944550347615161e-23	1.1847544043698e-21
Gsg1l	134.04469961085786	0.5009781365107657	0.08947148579073955	5.599304986199501	2.152128810110193e-8	9.403797828906251e-8
Smyd2	380.6504999455341	0.08440955208979281	0.07669873991380709	1.1005337530271164	0.2710996316433806	0.32975583547707527
Setx	1322.2772566514675	0.029837958384218353	0.16688716212767474	0.17879121439785303	0.8581016440243394	0.8829676426117603
Cd37	38.46752604039992	0.5848474011626081	0.12151781835644461	4.812853037297729	1.4879070802050375e-6	4.8469015110630525e-6
Vps13c	1588.9919494722517	-1.1143282689738108	0.1350002289297916	-8.254269476486071	1.5283416352863515e-16	2.30404341923156e-15
Akr1b3	1045.183975100857	0.2880109387787291	0.07187845854911018	4.00691590488058	6.151675367812986e-5	1.528067865805885e-4
Stxbp5l	734.085047553302	-0.7608043774868449	0.1646217978759978	-4.621528784784168	3.809224665023627e-6	1.1550141351842474e-5
Zfp346	205.08069251767395	-0.06160612256563854	0.0783434372276191	-0.7863597098331038	0.4316567804734805	0.49482708916782003
Fgf13	2855.336243641533	0.5303037545162339	0.10276550794059323	5.160328257442101	2.465172177820434e-7	9.110318120478087e-7
Prpf40b	616.0980707668753	-0.2759627899913996	0.08164818031797892	-3.3799012901042285	7.251186712570129e-4	0.0015052692402621809
Acad11	155.208633915368	-0.326012269661681	0.10571260601227159	-3.0839488492397593	0.0020427271323633163	0.003922102632480641
Slc5a6	166.52060655510948	-0.2522848735402749	0.11416574374972407	-2.209812376761086	0.027118186397902106	0.04171947010894792
Aptx	228.9250241768546	0.481377184452488	0.11213960973471568	4.292659708654804	1.765454752830505e-5	4.836845475509836e-5
ENSMOCG00000000871	512.692948227839	0.06221202396607417	0.07917324175787965	0.7857708309623759	0.43200175819762837	0.4951119953827243
Whamm	188.22570879309092	-0.580529537642814	0.0975721168854937	-5.949748311027193	2.68555131623129e-9	1.3489546002151971e-8
Isg20l2	158.01235713965644	-0.03493182595927079	0.0767677834566153	-0.4550323636608869	0.6490859558005057	0.6993305001765822
Shb	370.4304023624897	0.7339840450761745	0.0809685494980362	9.065051178840452	1.2454577024869005e-19	2.9903667728346373e-18
Ptprn	3341.5491622449736	0.49203223854904043	0.10695503176740373	4.600365503317958	4.217502603346117e-6	1.2709646776801475e-5
Parg	804.6419690031214	0.0233995994408513	0.06650936904025634	0.35182410806946834	0.7249701774222318	0.7669304936854532
Hdac5	2055.757415891073	0.6923791436575101	0.10268873487648876	6.742503396212691	1.556806024178462e-11	1.1177336308794086e-10
Pdrg1	764.0416934251554	0.22565871948919775	0.08902629602988239	2.534742312692124	0.011253007031403427	0.01870582344799986
Parm1	607.0165414232337	-0.6312317062841116	0.09329135510148055	-6.766240082990217	1.3217215330549135e-011	9.559371259622315e-11
Tac2	227.35304485838356	0.7887398772280135	0.16302232580667436	4.838232268648699	1.3099900277393624e-6	4.3042007906965846e-6
Dstn	2292.410041868834	-0.3662953227987544	0.0775271981105877	-4.724733148181842	2.3041772455113494e-6	7.257265708611621e-6
Ppm1k	1485.0184107327698	-0.31080190169142335	0.08951120706797579	-3.472212160600147	5.16188222547782e-4	0.0010974468810849057
ENSMOCG00000000894	95.58501638774737	-0.3541574099514231	0.14400755723074302	-2.4592973921775325	0.013920924837672766	0.022689587019400558
Lrch2	532.497233100251	-0.501562266407013	0.09801202159132179	-5.117354567977021	3.0985080782446005e-7	1.1260268722079406e-6
Jam3	238.11120470076125	-0.8270032334196148	0.11399526127273303	-7.254715890698423	4.0250579703408895e-13	3.6305591746249998e-12
Lig1	462.7555341879518	-0.04327742465316598	0.07013932419008913	-0.6170208389216444	0.5372209806520202	0.5947279036627233
Egfr	131.53266040185787	-1.406164342341994	0.16681453899196402	-8.429507109147922	3.4712418904175243e-17	5.715428861191647e-16
Utp14b	127.38999844644613	-0.3408651462571303	0.08565594275909813	-3.9794687359380516	6.906944201977553e-5	1.7045418714070206e-4
Faim	244.70601085338635	0.02674135616672133	0.08451721985084631	0.3164012755496897	0.7516979489084465	0.7902414053577382
Brinp3	153.24998844975633	-0.3683220297876138	0.12988672115828934	-2.835717358195146	0.004572289036091554	0.008247049486916054
Ano7	49.43432987487372	0.5569428144781972	0.11476600809435324	4.852855159171473	1.2169657343301535e-6	4.0277397647440145e-6
ENSMOCG00000000908	185.4282862415059	0.17893600820808947	0.08165216906165758	2.1914421902616015	0.028419808828484692	0.04355708869981877
Prkn	38.96896252778165	-0.13021909008216603	0.09864221844078583	-1.3201151813139276	0.186796564854675	0.2377355827563169
Tab2	1394.405953378092	-0.27029292128600696	0.09721911059090835	-2.7802447445068887	0.005431794367971857	0.009670103262461526
Mmp9	52.35211558117764	0.5350677834779862	0.13940432719521278	3.8382437205748428	1.23917456117585e-4	2.943507737598649e-4
Ercc5	729.6383156408554	0.22906246926399168	0.07837549436668123	2.9226287006537857	0.0034709014382101598	0.006403514406112609
Sncb	6427.897611916237	0.046960906155342895	0.09753434536388705	0.4814807130774118	0.6301748841638932	0.6826363787014736
ENSMOCG00000000918	1995.030827406442	0.3034430540583801	0.08576505943050793	3.5380731509228203	4.030583783987349e-4	8.723435327598102e-4
Rngtt	187.32256964259463	-0.09966395297180103	0.09853560191482712	-1.011451201748879	0.31180052562978494	0.37295215063408427
Arfgap1	1093.13338880768	0.31032288351857973	0.07719694782914696	4.0198854002024715	5.822645780047249e-5	1.4521508589163744e-4
9330159F19Rik	2455.3553767074727	-0.15677397537275878	0.0684500125271251	-2.290342537346257	0.02200146777760121	0.034441017611225686
Cep76	102.47091598362253	-0.04655377485820811	0.08174156435797039	-0.5695239040732744	0.5690006533077407	0.625799860233693
Mical2	2901.8729926108986	-0.02997238984367096	0.1654568661978189	-0.1811492658626582	0.8562504156460657	0.8814484979277433
Mrps35	408.25623929960403	0.3452967732820193	0.06547682390634744	5.273572428862812	1.3379341590536489e-7	5.156229421733725e-7
Etfrf1	89.90939630692868	-0.35830701861839953	0.11605858052706437	-3.087294511023628	0.0020198736880732435	0.003883030214383622
ENSMOCG00000000927	645.7997731239583	-0.15067573982979066	0.048681532366598564	-3.095131408253954	0.0019672571735937032	0.0037920200816704
ENSMOCG00000000929	215.38033267712552	0.3413318643525412	0.11596083776633218	2.943509816998259	0.003245135309881921	0.006021863712922708
Scly	158.96196955134283	-0.5161933977920049	0.10970635968616507	-4.705227657436358	2.5358281804975803e-6	7.923370903759866e-6
Syt14	91.43452695543475	-0.7492887710737158	0.11174815523574445	-6.705155619732716	2.011918394798698e-11	1.4143414404461451e-10
Ndufaf5	336.11832725727277	0.2703551435358512	0.06050954063271418	4.467975474758192	7.89633562107026e-6	2.2889083018637152e-5
Nxf1	1374.3682873075634	-0.8236994716651851	0.08448472951563489	-9.749684663578758	1.8504215222053926e-22	6.45402938617733e-21
Samd12	54.38539463295798	-0.6228962039027629	0.14792547924889388	-4.210878390021648	2.5437966188764758e-5	6.764903753650975e-5
Nkrf	414.91552404053766	-0.12439369157393182	0.11977968815835857	-1.0385207499411182	0.29902768003826347	0.3594063636591476
Pknox1	322.43716389312266	-0.4033320129536786	0.08307624844193004	-4.854961803380013	1.2040995067194875e-6	3.987395810313494e-6
Vps35l	1066.8320496559184	0.025738404106669385	0.05575632143607905	0.46162306701271116	0.6443516498216222	0.6948012073307512
Psmd6	1001.0800392809837	0.06932318730782286	0.08029757147392147	0.8633285669210705	0.3879568419786862	0.4513592430757654
ENSMOCG00000000948	1539.6687016539247	0.04818246006043873	0.07413695620584748	0.6499114952420771	0.5157493924371197	0.5746309032644555
Galnt7	282.1209441914975	-0.8188073726582012	0.07915644401820886	-10.344165693823308	4.447733441097907e-25	2.3725940967015033e-23
Fam162a	741.7423439549598	0.4024232653402531	0.09640075784439261	4.174482383113973	2.9866432857016694e-5	7.854012423630824e-5
Prps2	1391.467845048199	-0.1899213577801994	0.08220663204751494	-2.310292406462121	0.02087197105201669	0.032813215376163614
Gpc1	1073.2689015814346	0.2900323986806523	0.08134272658766438	3.5655603253977435	3.630796312172105e-4	7.922165042420312e-4
Sfrp4	52.58483597602885	-0.4953924557977045	0.13585574018420632	-3.6464595101097945	2.65878349613196e-4	5.947703725977168e-4
Thy1	6126.027828350352	0.23606834264246668	0.0990846656839226	2.382491185826052	0.01719594363612573	0.027513976591515502
ENSMOCG00000000955	1823.8918343183855	-0.225932170547749	0.09132144339344335	-2.4740319705017972	0.013359774083535829	0.02187477453761165
Hs6st1	872.1671088889217	0.48060109209433904	0.060776781113686895	7.907643071707659	2.6230759520373717e-15	3.255099199849324e-14
Rfx4	234.63874986240364	-0.809773763615026	0.11350222949303972	-7.1344304621318795	9.718873303247469e-13	8.3693058708535e-12
Tmem91	310.66214454373477	0.7074388086672624	0.12235518781587607	5.781845635608345	7.3885490532538285e-9	3.449647714408292e-8
Sin3b	2293.0745191307587	0.2009366391991509	0.05713365092514965	3.5169577988705187	4.36523178698022e-4	9.3976839913641e-4
Tspan4	171.48343320239894	0.3034983771185663	0.1031955847948647	2.941001572129947	0.003271528734200527	0.006067020960750355
Fli1	45.08783102726172	-0.47311800170244467	0.20610531458498013	-2.295515778693671	0.02170358320917438	0.0340334586928647
Fos	481.59952179387227	0.2737907180340689	0.1812143080259727	1.5108670006058662	0.13082233996473902	0.1730742414817987
Nos1	445.54786625562156	-0.5621972713031841	0.15171012613044735	-3.7057333326569184	2.1077997972385418e-4	4.811007126746402e-4
2410004B18Rik	294.0833865859299	0.2360788814623569	0.07195532875490873	3.2809089409691814	0.0010347314423085315	0.002093698262190609
Jmy	248.26141579691745	-0.23125439499180978	0.11048963948366357	-2.092996194688479	0.036349494248231626	0.05452655397536616
Nars	2973.253805384703	0.06757986645743759	0.05921115441439034	1.1413367485538057	0.25372981513754655	0.31064708595456814
ENSMOCG00000000975	77.4560868447625	0.26149851285642123	0.1073628234780059	2.4356523458047024	0.014864963562206117	0.024141487179342596
Acot5	320.5655190526612	0.7586749525867749	0.07213373106555458	10.5176169509005	7.166318370084304e-26	4.266854912369892e-24
ENSMOCG00000000983	1288.027734464165	-0.11773222873412355	0.07838186443918915	-1.5020340429062327	0.13308831717562405	0.17589441380980178
Tram1l1	296.1937365841707	0.29183009943697313	0.0595982649064963	4.896620730399204	9.749875625636352e-7	3.2746804487358107e-6
ENSMOCG00000000987	79.63328113637473	-0.3423344048037497	0.20486585236011995	-1.6710174041205414	0.0947182401867527	0.12928485973852352
Igsf9	44.22101553302286	0.016651746167902493	0.13618563824751365	0.1222724097943309	0.9026832818158957	0.9196105434952986
Syt7	3441.1622848268753	-0.3100146101577729	0.09687192075541888	-3.200252536960573	0.001373072221481263	0.0027168762032632778
Sec61a2	712.3431361168289	-0.9850524782874321	0.09794595542939745	-10.057102143411008	8.547736493804555e-24	3.6911818873795567e-22
Gtf2h5	272.0228740997081	0.08354382115326707	0.09155073078813886	0.9125412810368396	0.36148384885046686	0.4240753402426265
ENSMOCG00000000994	247.4766536062631	-0.11988026878760592	0.13784356565557448	-0.869683457602563	0.3844734149207525	0.4477590293426045
4932438A13Rik	2686.167025475071	-0.29552604571009933	0.1816071007021573	-1.627282438668373	0.10367712590943944	0.14037551824352607
Rasip1	49.260956126640835	0.7242900075281706	0.13901246226295466	5.210252345276142	1.8858395657533815e-7	7.105197392351107e-7
Polr3c	246.73207673473374	0.12645700921240943	0.05698366307848832	2.2191800663679646	0.02647447664160441	0.040878533743009086
Sgsm3	859.9150849440093	0.5207379946795918	0.05514690471306984	9.442742024942275	3.631493222886159e-21	1.0649670050896748e-19
BC024978	89.40185750627164	-0.22606949421871106	0.09106085792096391	-2.482619858632648	0.013042018363318838	0.021405033340549322
Ankrd16	100.30921480960075	-0.321313128145257	0.10952684062762244	-2.9336473717678158	0.0033500457385155294	0.006198978058602978
ENSMOCG00000001006	503.2665262159477	-0.32624049396108357	0.054803656696577385	-5.952896460309701	2.6343797321757406e-9	1.3255101435177041e-8
Clstn2	168.40087163235012	-0.938327720667596	0.1702612516469845	-5.51110550163875	3.5658689376066944e-8	1.5089026886376642e-7
Tmem183a	500.274329793723	0.1230620832535394	0.0684488941513307	1.7978680996871443	0.07219791242255813	0.1015439262168382
Prkch	660.922578133032	1.3975980555368535	0.12995324736070205	10.754622019237729	5.6364623584837224e-27	4.0345964624245364e-25
Zfp869	299.57799327157875	-0.4820298771574267	0.06571276653607973	-7.335406840507425	2.2104895630333175e-13	2.063298611132207e-12
Snx27	4223.378612532129	0.1515110242601128	0.04420139827343955	3.4277427904617936	6.086218033361288e-4	0.0012779308811561338
Ankmy1	146.23123664112427	0.408393836119516	0.1661127011824193	2.4585346768338434	0.013950530321951623	0.02272841375974125
ENSMOCG00000001018	23.786668181185412	0.15314550054298354	0.15264254730886742	1.0032949740618413	0.3157185603769775	0.37649262677363826
Rbx1	933.244455954406	0.3421870181868172	0.07888587588377097	4.337747592369886	1.4395033241772775e-5	4.003374543223856e-5
Ric8b	1687.7234985801372	0.1168698399166143	0.07793297203933827	1.4996199536394152	0.13371287598276396	0.17662930341110925
Atp6ap1	2456.3670490034638	-0.08177546402962153	0.10684091597168764	-0.7653946363703177	0.4440365858818381	0.5068009788905982
Ash2l	2551.014932431832	0.03237374962947433	0.09066779916039683	0.3570589551005115	0.7210476708827658	0.7633289324745802
Mafb	50.573309577165496	-0.3001867131377991	0.10604325336161947	-2.8307950163894775	0.004643246819722597	0.008369913877325642
Vapa	2743.5278161380747	-0.02414785764971234	0.10941083666433103	-0.22070809789890558	0.8253197257350832	0.8551311953514463
Plekhn1	246.50329860628761	-0.045355265059598096	0.10776256634860058	-0.4208814488778838	0.6738416522117958	0.7213875079844589
Fahd1	174.07680602586348	0.5006125147796626	0.08931139645685869	5.605247870258981	2.0795714035070722e-8	9.107008646339107e-8
Lrpap1	1143.6586212909856	0.18532708304999138	0.10190032163450348	1.8187095003951348	0.06895576153806654	0.09746067291359146
Rhpn1	604.8176770350627	0.4687254622280999	0.13908144587101848	3.3701509161961627	7.512702646538352e-4	0.0015562686961876758
Tiam1	1469.9125662660254	0.13918489015008917	0.08059007610248077	1.7270723255441212	0.08415467504794355	0.11649829311181382
Stau2	1513.5685376516922	-0.3128968668709221	0.08400193114710529	-3.7248770664923523	1.954104261799121e-4	4.4871318937183174e-4
Ndufaf4	850.4768898037859	-0.004171735234579583	0.09590313090598893	-0.0434994686322495	0.9653033880967581	0.9725631691541475
Cmtm5	207.22337835298222	-0.8278182125344646	0.1603841868232642	-5.161470272918372	2.4501780335677507e-7	9.057745010263472e-7
ENSMOCG00000001041	598.628529345944	0.09154094665623717	0.07903741617682856	1.1581976117669985	0.2467834027236421	0.3031498942074624
Prmt3	397.0990771605986	0.21403985909657192	0.04716429521327373	4.538175713825432	5.67429710950064e-6	1.677810098417433e-5
Gtf3c6	468.4832666758379	0.13796932275747115	0.0828308962747053	1.665674633048778	0.09577823709914267	0.13058525761097292
Inhba	66.15163765758129	0.302879831239777	0.18708737687087013	1.6189217910133413	0.10546409165072644	0.14253309371436593
Fam122a	164.46379855672149	-0.13279443604837665	0.08776533769445491	-1.5130624405580875	0.13026379898708526	0.17239334601018727
Atxn7l1	208.40728195975825	-0.47979617279044146	0.11199549364304077	-4.284066770754889	1.8350780100930995e-5	5.015936624388488e-5
ENSMOCG00000001053	1036.5994295020894	0.6654115559426867	0.3219988652300628	2.0665027979749597	0.038781028486726064	0.05781354891628902
Ggct	382.3748880816973	0.38950539415748886	0.10260622343284394	3.7961186088524275	1.46979198301294e-4	3.4475482864583263e-4
Golga1	637.4453465964913	-0.77526618974511	0.07927506674073245	-9.77944543749932	1.379643910304502e-22	4.9436541211488684e-21
Gatad2a	481.7642569241986	-0.0948243509933135	0.06191450366681441	-1.531536964320986	0.12563673805403475	0.16686925472273723
Dtd1	418.68622495827776	0.3340448235403427	0.07047792131091676	4.7397087957047965	2.140255880375941e-6	6.779010363716273e-6
Pou3f4	149.94776519839687	0.6735688044181625	0.1386026111293851	4.859712230019881	1.175565019445573e-6	3.898378625666346e-6
Tfeb	104.52453924884848	-0.5201760687716639	0.11522996752022432	-4.5142429522976855	6.354333995930203e-6	1.865784395467526e-5
Cuedc2	742.0190134765905	0.17464452057028748	0.07422081365305501	2.353039692971608	0.018620646283972107	0.029548902818918723
Tspan6	329.07953688993575	-0.31874710102844245	0.09413515841684446	-3.386057944652124	7.09044102976347e-4	0.001473716666076896
Inafm2	73.72997312360515	0.38126574166020477	0.14681198720518354	2.5969660170007103	0.009405122855256135	0.015896343131270908
Cast	259.3079166394834	-0.8421151298946937	0.09952531033675782	-8.461316292762909	2.6437628172053504e-17	4.439789152711378e-16
Dlg1	3258.1488164280604	0.13435946648869293	0.05947523266202307	2.259082654660819	0.02387824388446365	0.03717652101874564
ENSMOCG00000001074	3947.0601224484108	0.32665911656318997	0.0834202526960236	3.915825066528009	9.009556010091474e-5	2.185466168785358e-4
Npy1r	150.94726977115485	0.11938482434623118	0.10180082546190498	1.1727294332294618	0.2409043243097508	0.29685597149447607
Nsg1	2935.034635347356	0.4409048461530265	0.10655983270372345	4.137627049198814	3.509161484812232e-5	9.108213285876574e-5
ENSMOCG00000001081	755.9454186482106	0.4423353482342144	0.07994119285701697	5.5332592925574255	3.143342562859579e-8	1.3411822465997673e-7
ENSMOCG00000001089	1743.6396964881626	0.22182780253005202	0.07906796094989185	2.805533364780105	0.005023338047242316	0.00899455228416459
ENSMOCG00000001091	447.34436604530026	-0.052524776304470264	0.07841581686500469	-0.6698237473556301	0.5029701533513802	0.5625725937248027
Abcg1	637.3125220765083	0.11501307680048341	0.08625580813819814	1.3333951566045348	0.1824021610088937	0.23294757622509454
Ier5	133.81726049566038	0.6261797218973733	0.17263037741376788	3.6272858304452344	2.864161741078395e-4	6.369666622443539e-4
Hilpda	142.46160699343267	0.4227111719580082	0.07999457718200034	5.284247843404101	1.262222728215376e-7	4.89163173666373e-7
ENSMOCG00000001098	284.1644127710676	0.5860737929110869	0.09534236868761782	6.147044603342235	7.893993656823287e-10	4.28660945280008e-9
Stk4	939.0933546174405	-0.010696562912628374	0.0643018253501097	-0.1663492887548351	0.8678820795302868	0.890854317421206
ENSMOCG00000001103	719.3153241806934	0.2838779922111209	0.0890282221611106	3.1886292382363757	0.0014294909427897478	0.002821407789142531
Slc30a4	289.8395614168358	-0.046019098403055084	0.0993991802688353	-0.46297261485046154	0.643383996561115	0.6943293606242205
Thop1	579.607221779894	0.4434167331396801	0.05245998424214919	8.452475530547627	2.8519034014842115e-17	4.755458161258469e-16
Ap3m2	2028.4547634120252	0.4504023145170598	0.04797826981030922	9.387631448524655	6.1364628772668295e-21	1.7348383899304235e-19
Katnbl1	149.63772972714895	-0.4740823529184639	0.11334640918590694	-4.1825970167338085	2.8819796946374076e-5	7.590629718516622e-5
Zbtb5	181.69919854666293	-0.209019064973335	0.08526778702861548	-2.451325081336861	0.01423313451398016	0.023166425898841932
Fscn1	2985.562224888643	0.6661093991613972	0.07168384202612056	9.29232279317111	1.509573184338546e-20	4.035455390060571e-19
Rrp1b	271.3596161531319	-0.3317059977226124	0.09554177514099087	-3.471842523682591	5.168994542628354e-4	0.0010987608485944044
Pkn1	458.5134684721628	-0.17768364337215287	0.0581652467720006	-3.0548076941656794	0.002252048730203972	0.004294629970943808
Igsf10	64.87607173247103	-0.2774232204687582	0.18151263089096992	-1.528396228444286	0.12641419068119064	0.1678073295733089
Iqca	89.9670854906849	0.07001195509782521	0.20087385960004278	0.34853691384844726	0.7274369963516114	0.7691259865461119
Med27	360.7173971335974	0.33323669926580796	0.07700776987812567	4.32731268277469	1.5093961435398484e-5	4.181967364557291e-5
Rnf144b	287.4015143983523	-0.007360985442527959	0.07891985545145913	-0.09327165388760052	0.9256877508144079	0.9387469156431014
ENSMOCG00000001129	80.42889466631766	0.29935408530374136	0.13836346370655817	2.163534196705373	0.030500116489669958	0.046455539185622625
Plod3	301.01658707587	-0.17890133521084792	0.10154152552226005	-1.7618539242019657	0.0780939811289053	0.10888199199239594
Sin3a	893.54320120932	-0.07970672214927503	0.05559067176104314	-1.433814696319823	0.15162514995276866	0.1973185663752279
ENSMOCG00000001133	532.2892463775704	-0.5654900143634827	0.11198060809589329	-5.049892333851517	4.420591450782004e-7	1.562649253771186e-6
Mro	141.73798193834563	-0.5720223544537071	0.09581116102269971	-5.970310226364784	2.368028810241858e-9	1.1976272691523495e-8
Plpp6	56.0707089100587	0.26065100260946095	0.1028182157420269	2.535066386129865	0.011242601799049639	0.018692205475780863
Marf1	3572.7477466509813	-0.07229891600654895	0.09859884972460316	-0.7332632805401619	0.46339786616802725	0.5256925947127477
Tril	185.00151942301673	-0.8916919199024985	0.1835465687949853	-4.858123612751842	1.1850342144096426e-6	3.92646665364679e-6
Prim1	127.05442872064592	-5.606983677342146e-4	0.09650937011372485	-0.005809781652014702	0.9953644909957271	0.9960404027118773
Cfl2	648.6753788427277	-0.2165857044125179	0.0580987350741241	-3.7278901879049755	1.930894731548683e-4	4.4364291542053056e-4
Cers2	389.3253768608392	-0.7237924633795525	0.09516860752073167	-7.605369903325322	2.8409015585637452e-14	3.0254190129998186e-13
Ist1	848.4762211153549	-0.3513830043574165	0.04885978243256695	-7.19166125723896	6.400767581664939e-13	5.635448022423298e-12
Csk	526.4834371556096	0.21753523086281817	0.0793833915958642	2.7403116255132582	0.006138095621708845	0.01078902777461243
Qpct	116.22872781903676	-0.14977721750942471	0.1312647036808848	-1.1410319248771197	0.25385663799677155	0.3107700836286542
Klhl24	1736.6343089130535	-1.0044500060959607	0.08865084277285352	-11.330405607870219	9.277411896045711e-30	1.022162699462457e-27
ENSMOCG00000001151	103.44327998201723	0.3552292817666747	0.18914988640477975	1.8780306375996754	0.06037697397594048	0.0864235243082033
ENSMOCG00000001154	110.81440878354243	-0.5970944331105369	0.08311028233555691	-7.184362949216973	6.752127409788568e-13	5.931507454098169e-12
Stard4	113.91534328215288	-0.3235556444640361	0.13903878644170595	-2.3270891004194114	0.019960523507357882	0.03148442756599439
Sh3bgrl3	1950.830525430386	0.7769790828349572	0.08830333273029659	8.798978009222727	1.3806773484231892e-18	2.787124188452222e-17
Ppp1r13l	74.2862343365817	0.6555396666839152	0.19406582306406414	3.377924336875697	7.303517334299513e-4	0.0015155987652535991
Lum	53.84904374097852	-0.48069324359683	0.18249719357332736	-2.6339760857949166	0.008439143156548097	0.014408263384872631
Dock4	1463.390112709413	-0.06982624479890859	0.12143900959329139	-0.5749902361091552	0.5652979004291331	0.622133770365856
Dennd5a	5050.631229693906	0.07923360841542938	0.07906561035485844	1.0021247930651132	0.31628332486351163	0.37708981763915234
ENSMOCG00000001163	192.47261491072928	0.532487024865207	0.13124089984514245	4.057325311648385	4.963791918795322e-5	1.2522607089809128e-4
Gucy1a2	119.19849583436024	-0.9222278158314259	0.1459029928287197	-6.320828640671266	2.601643996752515e-10	1.5381535144290571e-9
ENSMOCG00000001169	111.81019773739837	-0.2709182283862984	0.08081261666916263	-3.3524249003767053	8.010697139857656e-4	0.0016527495376580663
Kirrel3	322.81585727591494	0.21469432890637102	0.10924296670500691	1.9652920035220078	0.04938045057865458	0.072074548950323
Slc1a4	610.1025082638134	-0.34098071157237303	0.08752823132399211	-3.8956655060263716	9.792946282612485e-5	2.3628539444477811e-4
ENSMOCG00000001177	78.35784797895167	-0.8394489735054922	0.1667547023751506	-5.034034792116213	4.802624484270904e-7	1.6880781170265264e-6
Maml1	235.34071319369102	-0.20653918387617823	0.10421054495994059	-1.981941308872088	0.047485809857175716	0.06957621332416661
Kcns2	101.52959992661822	0.043777771675074954	0.09721833503730234	0.4503036557690231	0.6524915033538146	0.7025502176489287
Dixdc1	1929.8280501631252	0.0189501666444724	0.06466550172985751	0.2930490932187832	0.7694846270489933	0.8060648896641711
Rbm46	46.99794743095513	-0.294442810918529	0.15500649856221874	-1.899551397197333	0.05749201560313019	0.08262506058092184
ENSMOCG00000001189	28.69637749390436	-0.3357866864551899	0.14562763227602016	-2.3057896445006087	0.021122389139715068	0.03317945976923397
Ints13	474.28803472793567	-0.2546738552896612	0.061672810878165105	-4.129434862191873	3.6365601045428693e-5	9.409878637501292e-5
Mtf2	515.9897152357015	-0.2692061159364402	0.0633875345307283	-4.246988275051737	2.1666329334180975e-5	5.826285504577088e-5
Aox1	189.86484308479595	-0.4987948188250404	0.14035884662308823	-3.553711296620127	3.798359353075146e-4	8.26025796225842e-4
Kcnb1	593.809879056309	0.11885449373390704	0.0949038283843346	1.2523677469846504	0.21043589320091352	0.26377764433233064
Lmf2	71.08942049126054	0.017423190666180983	0.13502883801923482	0.12903310819944297	0.8973314512505672	0.9156306470562419
Ncaph2	779.0892765331422	0.10948335061125924	0.05555384469546695	1.970761001536817	0.048751219369674435	0.07122668548135976
Rfesd	167.99881433709123	0.04010901264997916	0.08303547985779984	0.4830346343354282	0.6290711447097022	0.6816913066442393
Ptrhd1	125.9294456702822	0.4856246102447145	0.09114874176408684	5.327825714825759	9.939542937949341e-8	3.9055179810375833e-7
Tmem125	134.3695482571283	-0.5907219850816737	0.19851154514196798	-2.9757563201637045	0.002922669945770091	0.00546823615151303
Itpr2	317.4079962081702	-0.6528723626011853	0.18405141702763006	-3.5472281232324074	3.8930733578484625e-4	8.447532084608049e-4
Ubqln1	4041.4689881503523	-0.35583578119693754	0.10473573689218113	-3.397462907653461	6.801380773763264e-4	0.0014186390294036648
Nudt17	52.92032125947863	0.013654360609823486	0.13527734990253423	0.10093604450162053	0.9196012298345891	0.9337794055572757
Bccip	597.267983792629	0.40044658240318004	0.06686622254233097	5.988772315494112	2.1143090110513625e-9	1.0762344098136664e-8
ENSMOCG00000001215	540.4554424611338	-0.3537545667814787	0.11510594991418903	-3.073295229700994	0.0021170892681993906	0.004055632983880828
ENSMOCG00000001218	170.77480733662566	-0.2934083490440844	0.0714662448829979	-4.105551502313331	4.033514012818563e-5	1.0350695841775803e-4
1810010H24Rik	267.0262056478198	0.16280456768011117	0.058369078237473365	2.7892262923485656	0.00528341342451161	0.009423019797513974
ENSMOCG00000001220	659.8285122224322	0.3999615991301989	0.1386673021198309	2.884325237571635	0.003922534086414654	0.007169419278254629
C1qtnf12	31.21405271456996	0.3003162747023408	0.17098566420771438	1.7563827709995314	0.07902307267403973	0.11001452571495682
Amer1	67.54877430226738	-0.5507438740290914	0.15094295871082816	-3.6486887413157802	2.6358222041411453e-4	5.900818071519172e-4
Ralgps1	1114.403225117731	-0.4593460153019835	0.05479715360806426	-8.382661964295597	5.174392020447918e-17	8.26570562724397e-16
Psma1	1115.216857770895	0.34268871889881397	0.05208291717863436	6.579675975588268	4.714745989176505e-11	3.1103604066257315e-10
Has1	86.25982109228437	0.09664228864842302	0.10644143571995217	0.9079386048746022	0.36391065979723536	0.4264979389948909
ENSMOCG00000001232	260.66393569538013	-0.6103268349079443	0.07694318853057425	-7.932174979536025	2.1534072998911625e-15	2.7064518825604387e-14
Pnma3	1065.2410467558798	-0.17774516494796927	0.08481690989088772	-2.0956335850554875	0.03611470755591072	0.05423881612355658
Ntrk1	106.85456684413629	-0.394658699725703	0.1898752269138971	-2.0785160135959666	0.03766185753506895	0.0563088951783041
Apln	82.62788210213597	-0.7994000008000606	0.20357920568175797	-3.9267271827836394	8.61095577120241e-5	2.0956762507577458e-4
Gclm	411.3792200192766	0.07142646232263831	0.06974912120195711	1.024048204361235	0.30581250714908353	0.36653351431278425
Aip	949.6660956231354	0.31744710474771415	0.07888987759335858	4.023926952758242	5.7235676522409365e-5	1.429860967414037e-4
Efcab1	114.40343785921749	-0.8701990517559174	0.15075450404403282	-5.7722922261861385	7.820034152425123e-9	3.6352674535859535e-8
Pcmt1	1450.783737497366	0.023150188488509926	0.0818716664052431	0.2827619065907687	0.7773593572119316	0.8127972915451408
Trim32	1325.4381338088267	0.588910723161321	0.06893322882877376	8.543205260617372	1.3054921115135225e-17	2.3143528575387845e-16
Scmh1	1078.1047329771543	-0.6950287374319402	0.0814311865423153	-8.535166524569453	1.399537062605846e-17	2.4625585718000477e-16
Abcb8	438.2815673095689	0.33449387254656443	0.07709978240321362	4.3384541709500635	1.434883974212973e-5	3.993353912180533e-5
Arl6ip4	1413.7154948940224	0.5942244549872898	0.10121510868660893	5.870906653147798	4.334182702004706e-9	2.104434920672713e-8
Nfyb	730.1896305394113	-0.35344775090082736	0.06815066055375775	-5.186270360828346	2.1454728380819889e-7	8.014251992442512e-7
Kif20b	95.82087183426911	-0.18586418168646737	0.12288276397445835	-1.5125325609139126	0.13039843573795515	0.17255215612467767
Gna11	2161.105881069143	0.49322329215392957	0.06492343440358687	7.596999399136533	3.0307594342477414e-14	3.204450490614047e-13
Cript	601.6505893814641	0.01966861096073514	0.11119065584240685	0.17689086202182247	0.859594116484934	0.8840403942459117
Smad7	188.40304339405722	0.2887649095068789	0.10035141006849606	2.877537139834696	0.004007927282801615	0.007308500346009009
Neurl2	201.042805443122	0.9372634197742821	0.1045138374888016	8.967840453420415	3.0238463799828605e-19	6.881877408034352e-18
Gspt2	432.3524445301003	0.4176005669142885	0.09058969692423097	4.609802009422426	4.030526321921255e-6	1.2183557643366584e-5
Zfand2b	261.68025718314647	0.3088079894327634	0.06890988970921719	4.4813304844320205	7.417913953608461e-6	2.1541257651275023e-5
Gnb1l	48.58684379130662	0.35251188959422813	0.10041929809133221	3.510399856346492	4.4743330874565004e-4	9.607998682700307e-4
Dll1	99.24694299860667	-0.3361802211942313	0.105067410548417	-3.199662192486539	0.001375887472513686	0.0027219898327678882
4931406P16Rik	457.0917410333983	-0.314328827944743	0.07112395591321602	-4.419450857433753	9.895201873906607e-6	2.8225147566292033e-5
Prkag2	1309.9296377922583	0.1998241647213684	0.047322251994360125	4.222625853587515	2.4147248335832673e-5	6.440540964505234e-5
ENSMOCG00000001288	91.93496546940686	0.5314088681743977	0.10789784718047157	4.925110945777771	8.43125033347589e-7	2.8589072592087708e-6
ENSMOCG00000001290	72.47808854431722	-0.48061225196579516	0.12357017505241714	-3.8893871580413686	1.0049768380332842e-4	2.4188795311503444e-4
Tmem192	247.1030596582724	-0.2931314430496815	0.06460790883374515	-4.537082972364785	5.70376702096593e-6	1.6861010383692915e-5
Phf21b	86.48586971787175	-0.30483190665931803	0.10046994038541196	-3.0340607896247844	0.002412858054771648	0.004578333109239169
ENSMOCG00000001293	153.7375013320493	0.03879203557850051	0.15641282706970325	0.24801057755457206	0.8041262227322958	0.836850639105847
Polr2j	526.4867166266167	0.474479089568005	0.09852617781345528	4.815766734261841	1.466357422743022e-6	4.783959957410324e-6
Zdhhc24	122.62348253190191	0.3755130458333822	0.09462545635766574	3.9684146347893554	7.235236599770892e-5	1.7829474137687928e-4
ENSMOCG00000001296	60.367763386795424	-0.0409177055164471	0.09134171606899248	-0.44796296016095233	0.6541799285443092	0.7040466658397719
Taf1	1584.4184280067989	-0.46346787997675787	0.09979523367902354	-4.644188533767385	3.4141568413642736e-6	1.0427330311617466e-5
Kcnj4	1312.3190128252315	0.9437608146069685	0.10700236543307573	8.819999546619748	1.1446018471074608e-18	2.3576223271849645e-17
Idh2	509.52143066626445	-0.33583319930880295	0.12708123405104693	-2.642665550240903	0.00822562419991531	0.014088607248699926
Tasor2	699.2120552665455	-0.5889405255789582	0.11245252553564007	-5.2372369831062855	1.629983436155802e-7	6.193263976519427e-7
ENSMOCG00000001313	2523.9309435451705	0.19539525841776664	0.05053758135763385	3.866335767733602	1.1048280416876072e-4	2.6494747321918635e-4
Mdh1b	31.6016397512744	-0.38929270781365444	0.13872948778286834	-2.806128055651396	0.005014076163203096	0.008979332202339556
Ufm1	1027.6162311871062	0.12404602665526464	0.0759529899518614	1.6331947792165176	0.10242803765896753	0.13892362355747448
Polr3gl	753.8479352857458	0.578738109342281	0.0991240230366083	5.838525229434468	5.2664908789662735e-9	2.5238480069972923e-8
ENSMOCG00000001318	72.80806928493625	0.024707164861625025	0.13639217545225116	0.18114796380144718	0.8562514376341095	0.8814484979277433
Fras1	334.12967141123477	-0.856632212083927	0.16530917792617214	-5.182000314988579	2.1951884455714864e-7	8.18440119697731e-7
ENSMOCG00000001320	61.265718092863466	-0.5607842829882929	0.1372347912975966	-4.086312790553381	4.3828282171338034e-5	1.1169295687805967e-4
Atf5	97.09767401959087	0.0877684619993006	0.11018491293443719	0.7965560770695083	0.425708895236765	0.48853131178294773
Cdk5r2	1066.1883761706117	0.6680892502810354	0.07426661371371762	8.99582217194365	2.344706070310864e-19	5.3882533845798786e-18
Acvr2a	740.614606346051	-0.548980765684197	0.09685850323744374	-5.667863402125865	1.4458916010256165e-8	6.498519284975598e-8
Zgpat	358.1117862551042	0.3501071306201052	0.07989807329077046	4.38192206895868	1.1763688966060456e-5	3.3209322131438386e-5
Pbx4	58.208893024843505	-0.41016468757100266	0.14806873924727315	-2.770096440721577	0.005603969703693242	0.009947728908439679
Mysm1	597.3623094422322	-1.4691433603640645	0.10893387325500911	-13.486561309766968	1.8765058061408018e-41	1.0534346165997102e-38
Mecp2	285.5165773329903	-1.2195477961150938	0.14313010470073012	-8.520554069774763	1.5879181305876745e-17	2.765135427104593e-16
Mcat	243.6724077093937	0.4368991434005706	0.08484378263043338	5.149453853367628	2.612460372897317e-7	9.618455757678473e-7
Gprin3	232.79507054228174	-0.817989876927913	0.2451525424490269	-3.336656714861494	8.479260938371947e-4	0.0017411950392347481
Prkacb	12209.38480005364	0.17072961158984157	0.06861608004827535	2.4881866097527503	0.012839634219245607	0.021093429182091204
Actr10	1826.7015041059265	0.21713180278848904	0.04899602586910946	4.431620706719078	9.352743183033822e-6	2.682060067739862e-5
Gar1	145.8964756964672	0.16477414367692217	0.09164909513915705	1.797880747504756	0.07219590767708761	0.1015439262168382
Psma4	1409.1126704113417	0.24288010628621284	0.06833104974985793	3.554461802874876	3.7875352393569264e-4	8.238238549221182e-4
Notch3	123.79929731031814	-0.4859355426532612	0.2523488690755755	-1.9256497737968037	0.05414811927539727	0.07831581132838404
Lrrtm3	391.1672296315737	0.411895300235659	0.08952244697274539	4.601028168511281	4.204105634410809e-6	1.267899752470428e-5
ENSMOCG00000001346	305.10402587558053	-0.14151006359628573	0.07922610867569661	-1.7861544124998194	0.07407426002323397	0.10383608221330622
Hps6	96.36879759868293	0.4262197209838713	0.11739516029254425	3.630641330713703	2.827178411302777e-4	6.29692164950849e-4
Spin2c	88.97511669610837	-0.00718968820865623	0.09915915821027342	-0.07250654743770646	0.9421987950839474	0.9527862064886478
Sem1	855.3080210375455	0.3996589546127657	0.11227544406714407	3.559629248705155	3.7137872245153524e-4	8.089770434185419e-4
Myh11	78.08975605656724	0.3491562453609966	0.33972656271653645	1.027756683401669	0.30406429681982206	0.36480907746884617
Kif5c	12968.854469522868	0.12908186762564516	0.06504260837239409	1.9845739716740993	0.04719189058481568	0.06916883649092771
Trim21	196.98601170545228	-0.24877605492427854	0.10860643673835266	-2.2906198048243964	0.02198541247253419	0.034420455197703266
Pcgf1	202.72305294688996	0.4117938483461274	0.0792815595213084	5.194068467276431	2.0574741694068554e-7	7.707519219300101e-7
Atp2b4	1780.4363880181922	-0.7376651612582746	0.12580450982121075	-5.863582810398611	4.529847693491975e-9	2.194918802243193e-8
Fam53c	1220.4753314921584	0.2931837619641484	0.06601262072284494	4.4413289270105665	8.940500938170069e-6	2.5732315810568103e-5
Sdhaf2	226.3813131954855	0.09184797084025667	0.0880831419509107	1.0427417642690826	0.2970679093639065	0.3576160097509541
Pkp2	121.72087780591134	-0.4309241709062758	0.17518755700030414	-2.459787545901606	0.013901928367454913	0.022661757954082686
Scamp1	2840.219660112231	-0.04139572374094239	0.09909119085410557	-0.4177538223543034	0.6761271162625299	0.7235057251174516
Tmx2	1073.6197912936555	0.2631678624009063	0.08425662578835957	3.1234085146246633	0.0017876943141891372	0.003466874201344915
Nr4a1	918.0766079925296	0.37587625162508936	0.18032340809204078	2.084456231180116	0.0371186875329924	0.05556726442240601
Zfp786	174.32397493044886	-0.04898498525110562	0.0711829900653483	-0.6881557687607083	0.4913546942872881	0.5518845742142569
Brd3os	95.57155571474445	0.6699574407121416	0.08976699208673225	7.463293858223893	8.438585694711106e-14	8.331866562391057e-13
Bbof1	43.165519808417216	0.040462742373861695	0.13027018939211024	0.3106063064978725	0.756099932292362	0.7943732378392886
Dnase2a	129.34356726882385	-0.13115207881654922	0.09119763181411311	-1.4381083829443588	0.15040330446774625	0.19598100642789917
Ldhb	9790.365383791885	0.5412537656004599	0.06644698357089232	8.145648402880411	3.772548435322474e-16	5.35193423634376e-15
ENSMOCG00000001381	1369.5979785206168	0.18278407111925962	0.08615601712563253	2.121547365086808	0.03387576642492121	0.05115427313736341
Chdh	52.815771267700036	-0.42078063053401893	0.20510023816985457	-2.051585284779376	0.04020998348733387	0.05976995275906935
Appbp2	1592.7032237872506	-0.3153085012853219	0.05721079709209884	-5.5113460624877035	3.560997922089439e-8	1.5073825674510737e-7
Carhsp1	366.6360923432801	1.0867150098755791	0.13039797963763256	8.333833184344488	7.826617977687641e-17	1.2286018553789561e-15
Zbtb45	306.0924515831819	0.5204631529719379	0.09317102981738773	5.586104972672613	2.3221890219805644e-8	1.0098224411703753e-7
Tubb4b	4906.344777955265	0.573380744454778	0.09402627294727248	6.098090740832781	1.0734281108636863e-9	5.705430116759241e-9
Bmyc	543.2273639118496	0.5563702700403264	0.09333448626341799	5.961036400522762	2.5064312119385302e-9	1.2654525720575305e-8
Mcub	49.21480519311581	-0.4200199564852445	0.11561869138701315	-3.6328032383561744	2.8035880309470974e-4	6.246739613841491e-4
Baz1b	3553.2465458339548	-0.35266087426632264	0.06437388623515197	-5.478321954621233	4.29378339493138e-8	1.8001213528750368e-7
Wdr35	592.6258097172005	-0.5269841350693044	0.0691932005717507	-7.616126016931997	2.614024930465681e-14	2.8040709649918026e-13
Nudcd1	236.8820608101157	0.09631287256889322	0.07892051747126265	1.2203781178191546	0.22232156866432937	0.27679258348123126
ENSMOCG00000001396	656.7153989027692	-0.15282719386837512	0.09124812609496344	-1.6748529576303335	0.09396308541441625	0.12838790147781098
Jarid2	969.9752391868233	-0.07727953672475016	0.07308924882741699	-1.057331111819572	0.2903604990045214	0.35065149792709516
Fut9	138.27534513753096	-1.5525447211350876	0.17912592686082265	-8.667336707440372	4.4234537693545816e-18	8.357066744698904e-17
Zbtb16	150.2652418128565	-0.8867779224670381	0.1725438354594659	-5.139435553322683	2.755649820494717e-7	1.0107764696270136e-6
ENSMOCG00000001406	347.2557183635036	-0.9140377016710773	0.13984431266378775	-6.536109222179077	6.313981327855543e-11	4.11018917029757e-10
ENSMOCG00000001407	52.657570548206	-0.030566303089543615	0.1240072472437924	-0.24648803815031636	0.8053044630250692	0.8377070779672232
Tbc1d32	99.03131854681811	-0.7139508076115842	0.11875363852204888	-6.012033117444445	1.8321088121254196e-9	9.403017320917097e-9
Otub1	2418.619482827522	0.45092530514260176	0.06721516268596113	6.70868427782269	1.9638705373980202e-11	1.383038815136515e-10
ENSMOCG00000001411	70.77188750517067	-0.4860944442086493	0.11417709897170872	-4.257372525545564	2.0684353053789983e-5	5.5915578571687714e-5
ENSMOCG00000001415	404.4430841656626	-2.646273534144253	0.16248690025314225	-16.28607309279431	1.2393599524390353e-59	7.305407239651894e-56
Spry1	58.99851286815378	-0.1080977786227691	0.10852268470349043	-0.9960846335318532	0.3192090254096324	0.3801166869246623
Rad21l	208.1131930481196	-1.342444481156654	0.14830085835398774	-9.052169326979195	1.4015574853679978e-19	3.3379719585865305e-18
Lrtm2	268.808688686331	0.011193648090959228	0.08005388599953604	0.13982641755859423	0.8887971401452783	0.9083683992347366
ENSMOCG00000001422	53.47845797977645	-0.2490509635527254	0.10521265786881819	-2.3671197800482187	0.017927129785855037	0.028571438832695015
March1	802.2420342040803	0.24632965406909324	0.09239336363450706	2.6660968318410054	0.007673758666654982	0.013226014754560759
Chgb	3078.846027827006	-0.11817478346873185	0.14524537797410217	-0.8136216457765898	0.4158617336656926	0.47848857878048506
Spata2l	1666.3050764515922	0.8547308412091774	0.07629979580116343	11.202269052417888	3.9742186516457357e-29	4.038971007263067e-27
Zscan29	134.53464951355633	-0.3274938059843662	0.08064019333162166	-4.061173373401936	4.8826693967105037e-5	1.2333788197518776e-4
Ube4b	2971.0632980508744	0.07616948451138596	0.057320720948772774	1.3288298411225188	0.18390411466169038	0.2346115044520363
ENSMOCG00000001430	65.97846195885276	0.3877075434043195	0.12221964354068374	3.1722195563044804	0.0015127859027180008	0.0029669327910734505
Aqr	920.4584980477542	0.06688515651140703	0.07839995981276171	0.853127433625542	0.3935886395541855	0.45692611677519
ENSMOCG00000001432	559.2872814311785	-0.316081375349239	0.08540008522953854	-3.701183371183703	2.145963194559346e-4	4.89148493825602e-4
5330417C22Rik	410.9816306212539	-0.16515129879197313	0.09165675000423312	-1.8018454591107114	0.07156972326526796	0.10077007795468426
Abraxas2	482.225851558886	0.22205319468542986	0.0614063743218697	3.616126129211089	2.990447084484706e-4	6.621784500185988e-4
Wdr54	512.5103669084414	0.9176351619315968	0.08581877435584101	10.692708778695586	1.101073522542514e-26	7.726521284079582e-25
Matk	964.9712991883503	0.5567788044896644	0.08280191322921863	6.7242263225047285	1.7652787092209963e-11	1.2529121434681714e-10
Slc2a12	455.85107787746114	-0.08604228474612795	0.09514752294319329	-0.9043039911559073	0.36583423104580115	0.4285393233107065
ENSMOCG00000001441	37.26904614676389	0.03164474598002041	0.12769601002325784	0.24781311471092018	0.8042790073095347	0.8368618903064523
Kif1bp	1732.2957675710936	-0.003917692854487624	0.04770002174809043	-0.08213188822381325	0.9345418356415792	0.9458545415846993
Pan3	631.981059873271	-0.5136577157599418	0.08221780980921616	-6.247523705044787	4.1701101069316644e-10	2.3946141281352845e-9
Prelid3b	735.4183259710117	0.18584596129075046	0.0674163020977504	2.7566917126555346	0.0058389373161413325	0.010317031178056081
ENSMOCG00000001446	4484.234594341667	0.09076892899545543	0.07605299194343419	1.1934958333127312	0.23267524302470735	0.2881311386573818
Gabra5	1578.6780117891753	0.5704487018147657	0.07178549877978666	7.946572936195751	1.917420074363517e-15	2.438453641496386e-14
Kcnc3	275.94147848045435	-0.5068405147195781	0.10784063022377743	-4.699903122485893	2.602849374509898e-6	8.122019924853676e-6
1700123O20Rik	104.25098878058866	0.18305259870033264	0.08592920620601441	2.1302721947816656	0.03314914773507811	0.050185604552309734
Vasp	145.70026473567083	0.10683075411045612	0.08239155018155091	1.2966226982627842	0.19476103863006314	0.24659412355384108
Lrch3	397.78847991245095	-1.149179745623424	0.11551199449000517	-9.948575043632014	2.55819885782807e-23	1.0399519425839695e-21
Rab6b	15678.771526018709	0.12952030697255937	0.050585798676924726	2.5604084616665643	0.010454920205400965	0.01750007870246656
Rnf220	1082.3399167566654	0.26566377245224976	0.06206647443406696	4.2803103426546905	1.8663287614897628e-5	5.093090224352503e-5
ENSMOCG00000001459	1398.7742573525454	-0.022992063096355972	0.24072427856466183	-0.09551202410262906	0.9239081400704399	0.9371034210866743
Crmp1	3512.4653096864745	0.5174796219468217	0.05127503082009759	10.092234244820622	5.979282783549161e-24	2.649991155460942e-22
Psmc3	1505.4146049806373	0.3119342941800807	0.057096569312692615	5.463275603683905	4.674280331251143e-8	1.9464885491034875e-7
Atp6v1d	3348.7029531387184	0.27740247821135955	0.09907022935273675	2.800058907945755	0.005109328171776988	0.009136033644331703
ENSMOCG00000001467	1893.5898626348287	0.4892147824890917	0.13340634097255047	3.6671029197161773	2.45314075838533e-4	5.526481253698577e-4
Supt3	118.78276322454069	0.1906440856760059	0.09088745710149873	2.0975841084771885	0.03594190011877634	0.054004468582749716
Dlc1	962.8084913971466	0.2682482099992344	0.10731917370651319	2.4995366693077177	0.012435582861042562	0.020492463845237736
Uqcrh	1265.2697883419974	0.36546951214640483	0.09544359272750053	3.8291675921070047	1.2857742668082115e-4	3.045489772053599e-4
Hao1	82.80993547831493	-1.6136317117903303	0.16722731685825148	-9.649330875517835	4.947750732945221e-22	1.585028081268783e-20
Tshz1	837.273254393769	0.4122253470588662	0.09116129147352531	4.521934040157636	6.127715615308066e-6	1.8052033065559703e-5
Sh2b2	118.32897975531448	0.05445784701919676	0.08420234460163802	0.6467497701737082	0.5177939059856418	0.5766908226419207
Qser1	385.6420805750183	-0.9346678059114363	0.14451810121757688	-6.4674791464652746	9.9651287527949e-11	6.309285868243774e-10
Igf1r	178.18972138677708	-0.6847456990840042	0.10902869444955418	-6.28041730244532	3.376654547820788e-10	1.9705669056223425e-9
Basp1	8056.249169740638	-0.007981151278935643	0.11547238420683853	-0.06911740269118806	0.9448961688101917	0.9551042556892181
Oscp1	210.4628116177979	-0.23928570220204723	0.08463889912635689	-2.82713627743219	0.004696633594798659	0.008460973937818061
ENSMOCG00000001485	2788.4828716936468	0.1708280273452446	0.07221044178605346	2.3656970255268246	0.017996164863448183	0.028669836158809546
ENSMOCG00000001486	5002.749633912998	0.34288002824374036	0.10885840575079105	3.149779990611784	0.001633934577963387	0.0031880924759368373
Pls1	118.12908951455594	-0.30529216327440417	0.10820467201234957	-2.8214323614377825	0.00478097183485428	0.008599767616890006
Larp1b	58.02902466527239	-0.4575903994077215	0.10439181843699957	-4.383393318163886	1.1684488003095836e-5	3.3009448614545125e-5
ENSMOCG00000001491	1541.2340124070731	-0.07098081067975388	0.06148356538503526	-1.1544680311761848	0.24830833779183517	0.3048960518933387
Psph	154.3559019184281	-0.43504028358089336	0.10252574152369676	-4.243229818341208	2.2032559585726587e-5	5.9155335007454054e-5
Haus2	241.4725856006772	-0.33885570927733233	0.07242081514486434	-4.678982259444535	2.883023837145168e-6	8.932448887281048e-6
Snx1	1102.6044988660497	-0.3105281967785154	0.06503632058581309	-4.7746888812503565	1.799852871073067e-6	5.775303619237993e-6
Atp13a1	402.33796062967133	-0.01991412270775249	0.08945135776198118	-0.22262515858888882	0.8238272540761624	0.8538109449058355
Tmem121b	52.2457148918865	0.23796610250867586	0.1292595895106236	1.8409937971303698	0.06562246769975891	0.09324132478154246
Sgta	1761.9960922569542	0.19265310786496181	0.07009446807741096	2.7484780632360244	0.005987264118647894	0.010556963310610235
ENSMOCG00000001499	33.650006547509214	0.243275240945495	0.13852806509253926	1.7561440765305045	0.07906381071842497	0.11005824354227324
Nsdhl	572.9992137315066	0.01213345540226947	0.059562700398622756	0.2037089541116579	0.8385809445506445	0.8662078993522779
ENSMOCG00000001505	957.4402012583148	0.07885772717394887	0.05767097026614495	1.3673729921662399	0.1715084233075142	0.22046808443706084
Cdkl4	199.1083680046109	0.17756613765081267	0.08696774724302894	2.0417470071359793	0.04117663329788467	0.06105286504197741
ENSMOCG00000001510	173.73405181482138	0.4810758022805205	0.08952579577465866	5.373599844802437	7.718003619259452e-8	3.0874633412775597e-7
Rbm3	369.27798362710223	-0.2906522520000219	0.12507327315948719	-2.3238558059434227	0.020133223572115732	0.03172829896904238
H13	808.1093225102999	-0.11470299259267609	0.1182914099106797	-0.9696645993084944	0.33221370157626984	0.39365437007565035
C2cd4c	128.29304064562115	0.051628867329432164	0.10111919333327572	0.5105743591057943	0.6096491340852791	0.6638789619186547
ENSMOCG00000001515	3885.731274006561	0.41366836710245986	0.10246515495373587	4.037161387100187	5.410185208340983e-5	1.357035604704933e-4
Suds3	630.6089346898979	0.037917389037643176	0.07732742984449432	0.49034849747230896	0.6238873144606292	0.6768204242363447
Cbx1	855.6215884970696	0.14141455545870618	0.07049753984578991	2.0059502185188864	0.0448615595470821	0.06599362684059781
Mgrn1	1889.0611272950323	0.1779136344027397	0.05007289612865725	3.5530925542155294	3.807304850658927e-4	8.275132168956139e-4
Cdkl2	1107.5813955975489	-0.062056017087169436	0.08245465712195876	-0.7526077877612458	0.4516856364370902	0.5142864562446259
Moap1	2556.9928202505093	0.1313301237159821	0.0875853250340555	1.4994535176402835	0.13375601872841011	0.1766382552693208
Atxn1	341.30129706272913	-0.6300687781397981	0.12904642355569898	-4.8824970175779265	1.0475082417531589e-6	3.5042777134018134e-6
ENSMOCG00000001528	400.30280389089654	0.21663416611229794	0.11416490656399711	1.8975547971114917	0.05775475383081352	0.08297231207792599
ENSMOCG00000001529	93.86537664272261	0.5791834960878015	0.13566054703010436	4.26935840056192	1.960360539591419e-5	5.329780352376394e-5
Fbrs	925.53176822375406	-0.010646418779964138	0.04932499690886726	-0.21584225944574176	0.8291107063600969	0.8584565358579994
Syp	8924.212094783823	0.22740559278915126	0.1095698049511125	2.0754403358718614	0.037945743134586915	0.05669019969758524
ENSMOCG00000001535	4934.026966359379	0.13041663343143503	0.09527842056327318	1.3687950814090901	0.171063338820757	0.21996789936277317
ENSMOCG00000001536	1916.1007079218018	-0.6202679227701893	0.10938889522845059	-5.6703006413476045	1.4254715452149672e-8	6.414077880358492e-8
Spata13	1765.9391040719358	1.37129933001578	0.14108649136085208	9.719565046865151	2.4884215769181736e-22	8.503188976895173e-21
ENSMOCG00000001541	89.83004912695475	0.41294927459618097	0.14325221724231094	2.882672830799385	0.003943167551850713	0.007201549538151519
Mlec	1899.938578509107	-0.10355049852794415	0.07140094410843326	-1.4502679176158635	0.1469838219204724	0.19204170194175432
Ube2a	448.802263639155	0.19808846232263982	0.06875403047090077	2.881117819070667	0.003962674825791384	0.007230455582921317
Phtf2	154.68595476855202	-1.1546123705680906	0.13424205645394083	-8.600973503145376	7.904273401447544e-18	1.4358009110888306e-16
Lrp6	282.1125471535307	-1.075027585353009	0.11206484130785728	-9.59290686362338	8.563760905595773e-22	2.6779357378267524e-20
Fam76b	190.42336591764624	-1.1200525651484647	0.11101459527390402	-10.089237026761952	6.164679941991686e-24	2.721925536934082e-22
ENSMOCG00000001552	72.16966276244885	0.09170514253857547	0.08960185108807925	1.0234737499834536	0.3060839050629802	0.3668215062303013
Dynlrb1	884.9124626308163	0.09556724808777732	0.09710575342854234	0.9841563935560506	0.32503862263290745	0.38608365966945546
Olig2	469.99812153021185	-1.22029493592592	0.16164307527894978	-7.549317741078853	4.375442232029895e-14	4.520779007309416e-13
ENSMOCG00000001558	1980.0193576045094	-0.17174079279707696	0.11094699531410808	-1.5479535278161636	0.12163348568371174	0.16211839035899125
Pcf11	837.6170912779584	-0.038933875942632555	0.08427666807110339	-0.46197692473775104	0.6440978682479611	0.6947181856152986
Ccng2	495.6609417410196	0.25421104594721833	0.07311215823063776	3.477000981769552	5.070559609614712e-4	0.0010799788118834297
Ednrb	160.3840029111631	-1.1585944700111543	0.16368428623897066	-7.0782266070407385	1.4601083208923024e-12	1.2303943527519193e-11
Fbxo45	1084.2027073225024	0.20516145880648515	0.06689644247459914	3.0668515576801534	0.0021632625700166936	0.004134009148634593
Atp1a2	5590.833046330998	-1.2239739983953566	0.16832620214398678	-7.271440707420971	3.5567348875492057e-13	3.2264981008024708e-12
Enpp2	1742.0111986584518	-0.37963881704519564	0.2427090633829519	-1.5641723953513547	0.1177770880873467	0.1576371067927118
Pcdhga10	62.554490292490854	-0.06245097342466589	0.15068432955201538	-0.4144490247282692	0.678545291719721	0.7255006751391068
Kat6a	890.2978306459446	-0.7672871784287641	0.10080517515845053	-7.611585191164089	2.707543422927915e-14	2.899112571561961e-13
Mtch2	784.0393615234748	0.1525423148127452	0.05737971456552932	2.658471133357371	0.007849607477646415	0.013505403174835609
Rimbp3	91.94682039332201	0.4145673697189994	0.0892466154717385	4.645188700184147	3.3976575028278196e-6	1.038501018948332e-5
Gmppb	113.18991779337806	0.31845937484442904	0.06762376091012655	4.7092822191251456	2.4859066810113233e-6	7.78596011223233e-6
Ttc30b	187.60560162387043	-0.04367851288696196	0.06439119499257356	-0.6783305216186706	0.49756215070125603	0.5576775043887504
Epsti1	30.633340143743432	0.17125125778494515	0.15533831466529707	1.1024405546946692	0.270270188716961	0.32881478377546475
Tatdn1	168.3394331264732	-0.08331990782702674	0.0828161090453225	-1.0060833428123088	0.31437548069723076	0.37508071469888205
Akap8	534.943628429783	0.03224300318178969	0.1285438025913556	0.2508328097643969	0.8019433737829824	0.8350949945700539
Zbed4	144.73188166910072	-0.21599809353436694	0.08579379227904123	-2.5176424517037423	0.011814318441778883	0.019567153710330326
Plcb4	1201.1590046260685	-0.20692151084021462	0.14185380011375556	-1.4586955772371264	0.14464891394301355	0.18945295483548347
ENSMOCG00000001594	755.8851186159723	0.8729837337121393	0.10070639609796748	8.66860266613948	4.374556295967162e-18	8.277952515755517e-17
Lekr1	75.13565062564811	0.07419973137852162	0.11068841192961391	0.67034778153385	0.502636114241023	0.5622523152848866
Fosb	434.0326434732057	0.7290977089852149	0.22190385023911685	3.2856469511437556	0.0010174845272251935	0.002060310046626212
Alg1	65.25046999945644	-0.19526737955239007	0.10146940868309393	-1.9243965455859018	0.05430489712170994	0.07851366595141507
Ppp2r1b	902.3899962072778	-0.5030720162674691	0.06388309938606451	-7.874884298071635	3.4105832730719235e-15	4.153653533702986e-14
Zfp664	736.0710484656713	-0.39074509265810836	0.05696393809260187	-6.8595168406879505	6.9093833635221974e-12	5.2382456895539025e-11
Trim26	270.1949058509994	-0.4660688710449349	0.05362687102900035	-8.690957762441409	3.593966499000172e-18	6.900532745393001e-17
Zfp397	128.74352529699144	-0.6586716738776202	0.08449318241081008	-7.795560009506158	6.4123454550728704e-15	7.544425206572262e-14
Smarca2	5999.70675847984	0.7557151053168055	0.10605638834291925	7.125597214128216	1.0363035784174955e-12	8.878621283403965e-12
ENSMOCG00000001614	219.5465674397455	-0.1616569940793757	0.16056771207754114	-1.0067839417261455	0.31403861313257303	0.37479259062764764
Krtcap2	305.03038773057597	0.6301104289964083	0.07867375652160065	8.009156507270697	1.1549784995191606e-15	1.5385357661956366e-14
Zmpste24	309.5715393161556	-0.5409273883302149	0.09388379735559738	-5.761669250354036	8.32860875953053e-9	3.85647952341341e-8
ENSMOCG00000001623	2017.7371615095828	0.26340578220150646	0.10597514576507956	2.485543004445696	0.012935395724844768	0.021238910891392057
Myo10	1062.3191476638453	0.0045982220546667086	0.15497021483231554	0.029671650514533927	0.9763289215751122	0.9811560528896938
ENSMOCG00000001626	48.80794904883411	0.29174862958497294	0.13457274250068757	2.1679622794599904	0.030161556624948214	0.045987401843186046
Arnt	308.0658818171105	-0.7949063290399014	0.07971702638829864	-9.97160036010303	2.0293223640152913e-23	8.364923548732961e-22
Trip13	67.2378542046052	0.3663019446372042	0.10202492333536546	3.5903182542282877	3.302744546883131e-4	7.260125948760998e-4
ENSMOCG00000001630	382.2652205794999	0.03677494602840515	0.06992593238393308	0.5259128448440246	0.5989487638788336	0.6540997663147354
Apoe	4734.893612092349	-1.4527630343815594	0.17540085017481216	-8.282531315747171	1.2058423461819172e-16	1.834280699243693e-15
Ptpn1	271.45818388176696	-0.09561382022565569	0.05337900245827487	-1.791225309997031	0.07325714620624656	0.10286189812118159
Ccne2	44.11476143065989	-0.12942517442958895	0.12420793731034123	-1.0420040557167625	0.29740979860857664	0.3579179375047478
ENSMOCG00000001639	463.1842845181522	0.8647331563651803	0.08906866559560205	9.708612457396896	2.7708324685836305e-22	9.332955420609264e-21
Kif26a	220.0105011848517	-0.14792934708859395	0.1662579528282797	-0.8897580210276225	0.373595831836805	0.43663341543809797
Phtf1	511.0029839529861	-0.11533061125903007	0.042554564364423134	-2.7101819271694825	0.006724631211387068	0.011734262485352597
Nlrx1	236.33100696152428	-0.17540622585553078	0.12612312867104955	-1.3907538427231685	0.1643000841793093	0.2120343396157501
Dpysl5	1591.940382773742	0.4551124832252265	0.07393142217430453	6.155873508725828	7.466480095490788e-10	4.0675755011895055e-9
Pex6	716.6292757182923	0.7057374993404348	0.09850081991237856	7.1647880694619985	7.790698192629931e-13	6.773196238415506e-12
Rbm15b	412.931021144037	0.5630966790491388	0.06173777401041024	9.120780398629037	7.458529045581514e-20	1.839510437622604e-18
Klc4	733.0695396650059	0.12857640345104576	0.07043499846265523	1.8254618621056293	0.06793136134213631	0.0961742306788093
ENSMOCG00000001649	57.500985533394186	0.0734800880599701	0.1196379387528162	0.6141871786322499	0.5390916448543137	0.5964665791823092
Cdh12	181.5409430379641	-0.832351490299009	0.16712120110590417	-4.980526018189341	6.341167607097709e-7	2.185209731659599e-6
Zmym5	268.1077454578102	-0.518164741122346	0.08643875531523632	-5.994588182495619	2.0400174445365566e-9	1.0411153962615353e-8
Gnaz	1413.5917439616858	0.4124726980739273	0.05122069444250304	8.052852515245412	8.088635155526624e-16	1.0973178348504416e-14
Pcdha3	36.104529647465334	-0.3352510310959968	0.12453167054901586	-2.692094546053981	0.007100481306672434	0.012324436708533762
Gpatch8	1791.5939765636174	-0.5134953189196119	0.10468213827146128	-4.9052811434556105	9.329361273304354e-7	3.1432935138892547e-6
Elovl6	409.81441514763014	-0.2173873976052755	0.07716419658815658	-2.8172054815204395	0.004844352168679492	0.00870182351311329
Adgrd1	42.338774954348075	0.19474619366880497	0.15483486075528916	1.2577670992102625	0.2084759975824447	0.2615712575031333
Notch1	365.69039945744237	-0.6005616482369702	0.21874594696397562	-2.7454755462777753	0.00604232703830986	0.010639730164994017
ENSMOCG00000001664	46.07956066166327	0.744745801516892	0.18730526182127	3.97610720742881	7.005255435784191e-5	1.7273573798883042e-4
Lrig2	287.28630519274947	-0.7289935842759729	0.08429655138145989	-8.647964505417562	5.2426130844103894e-18	9.810343754303822e-17
Sema5b	251.8788234571887	-0.05878187217052008	0.11008527830092196	-0.5339666945278349	0.5933645770507909	0.6488082439715812
Grk5	400.9367847297915	-0.14839922375391257	0.0875009962154902	-1.6959718194344582	0.08989121702757455	0.12354016758429429
Plbd2	309.34816499536043	-0.2595525187650929	0.08482286214792839	-3.0599358733314315	0.002213843874550624	0.004225875232687387
Abcc1	462.1131527802569	-1.2305235130917311	0.11585274118577893	-10.621444952420163	2.3686586907751153e-26	1.5865975741788542e-24
Ddx50	1194.8751119412539	0.04650933832713996	0.05807808259957257	0.800807055697845	0.42324335369840205	0.48584380688904205
Mid1	70.24272848198368	-0.9251243826657028	0.11345478466350456	-8.154124001112235	3.5171985696619484e-16	5.013815470102141e-15
Ptprm	385.3911869801134	0.21391080468910773	0.1172864852501228	1.8238316565879338	0.0681775264245078	0.09648797827353212
N6amt1	89.63220261909476	0.24402155273812842	0.08424027797300394	2.8967325204735053	0.0037707109702636533	0.006915512076608309
Rnpepl1	318.56002014014865	0.3207557038648226	0.1379615029289752	2.3249652769436184	0.020073816974278954	0.03165042507820979
Lsm8	75.80203737096213	0.44775569323677683	0.14087111256379595	3.178477723983353	0.0014805059398151244	0.0029079780947151787
Gpr153	263.7000516047955	0.5927149302232462	0.128286302929849	4.620251084383977	3.832759239536818e-6	1.1615526651645128e-5
Cdk5r1	766.9475742960389	0.13505180066788589	0.09176833060787898	1.471660209718261	0.14111265766065018	0.1852948453064608
Fam98a	373.0099242510359	-0.3559013181333683	0.0728794500247029	-4.88342486136673	1.0425889018025716e-6	3.491784250951851e-6
H2-Ke6	155.72416883009873	-0.05800376620041371	0.12125869203140566	-0.4783472856971845	0.6324030461501357	0.6847354437053591
Copa	2726.097478709535	0.33372843565909244	0.09926074967201891	3.3621389800279613	7.734118626688648e-4	0.001599858533617921
Rfc3	89.42593216185463	-0.2611466740394473	0.08211795275878844	-3.180141068622766	0.001472033730828542	0.0028932653639109174
Zbtb39	148.25343721037163	-0.2749371049017585	0.09803039223822006	-2.8046108826499836	0.005037735655302515	0.009018962132173325
Fam222a	373.47075508980606	0.47802824052874304	0.11122550072365568	4.297829521275196	1.724787350865353e-5	4.7331280445418175e-5
Prpf6	1308.4710712896938	0.6555996383759244	0.08618488789443211	7.606897849411471	2.807530346526043e-14	2.9925836577934466e-13
Lrrn1	460.91087722653083	-0.11773605885127177	0.08377922280772639	-1.4053133331336392	0.15992812530288525	0.2071177270345726
Htr1f	79.32527134642277	-0.47737123540152177	0.14298079136244	-3.3387088632866786	8.416872819469285e-4	0.0017292874463005125
Tmem39b	119.90259866286127	-0.19632219094225017	0.09174810516075044	-2.1397955913997033	0.032371289660877337	0.04908361849673092
Ppp1r18	64.55650148694974	-0.4459708330478216	0.12447603235878221	-3.582784770664783	3.399506972750057e-4	7.454759617141075e-4
Zfpm1	71.08130020652833	0.12571434073854681	0.11803006429937397	1.0651043993306848	0.28682868867516853	0.3469549980290952
Mrps5	296.6319387841844	0.12268295486504828	0.1043608925804365	1.17556444594885	0.23976897010149736	0.29561141900507765
Kif7	83.3584332031898	0.11149544057283396	0.1602348749677739	0.6958250542852029	0.48653839685924644	0.5473615001978869
Sf3b5	398.61983720687124	0.7315392217872386	0.09441824893810345	7.747858385583959	9.345527867742087e-15	1.0634597300464428e-13
Usp12	1312.1344500710547	-0.1469852759430483	0.04481113548862058	-3.280106034813021	0.0010376807842095838	0.0020983222581555374
ENSMOCG00000001716	185.97737478332854	0.5095318419575143	0.06735554793347213	7.564808803289447	3.884355142099668e-14	4.0381536834402986e-013
Kcnh1	266.3820125864805	0.008978680130414815	0.12417158734608325	0.07230865226350053	0.9423562792126069	0.9528637255028238
Plekhg5	458.15424337732037	0.25817621237635396	0.10167308758459634	2.5392777824470056	0.011108158692320258	0.01848067779053959
Ube2g2	814.8874094419301	0.43768310741539374	0.05493012650943066	7.967997440170655	1.6126620424662708e-15	2.0823299910881562e-14
Tmem259	592.2285907940377	0.22157585697291068	0.0840535790572472	2.6361263786518814	0.00838584927037884	0.014333880969768906
Ttc17	561.1037056917407	-0.06583634547100901	0.05345235359199661	-1.2316828174403651	0.2180675908237745	0.2720134195557589
Nfasc	1866.789460964262	-0.7176830829023875	0.11304776449263432	-6.348494250402877	2.1743256188756474e-10	1.305148916544043e-9
Ankrd13d	832.522641861468	0.6716905666002057	0.07983219560850001	8.41378044885801	3.970034858295562e-17	6.473408152758834e-16
Grin1	4632.850884069181	0.07089627854131124	0.09996146494917453	0.7092360899008282	0.4781779809892169	0.5391908386305001
Igf2bp3	318.20457390786476	-0.13506579868933777	0.06551889893578516	-2.061478457104648	0.03925741664254711	0.05845720409233142
Erich1	133.75051021442064	0.10615173068536296	0.0829365280850929	1.2799152934934925	0.2005749283669307	0.2530042617716398
Relt	74.17207136656268	-0.33386581550110234	0.08469984096273513	-3.941752566548398	8.088839854189557e-5	1.9788199427483023e-4
2310011J03Rik	217.4326721508475	0.544717182670334	0.07876937371809661	6.91534230829094	4.6673496795420965e-12	3.651186819649753e-11
Map3k20	1275.9800886845658	-0.48713931593420917	0.07716195846125606	-6.313205699396648	2.7331382432822997e-10	1.6094388986041474e-9
Ikbkb	293.5960811369947	-0.23854120876740517	0.06285486793804229	-3.795111128107716	1.4757733933000696e-4	3.4602013790005015e-4
Frzb	48.29846446420301	0.5881179995074421	0.15366123818784036	3.827367307742946	1.2952116587232934e-4	3.064883630005802e-4
Zfp11	118.9614476331558	-0.42816791245394364	0.11124140777231532	-3.8489976082494515	1.1860216533081048e-4	2.830366249159767e-4
Msantd2	234.6105451720346	-1.4737419153605793	0.12025737584452866	-12.25489833792702	1.5814754668603975e-34	2.9593673458440044e-32
ENSMOCG00000001762	137.18480160824737	-0.7754872595024329	0.10339318219271453	-7.500371330645404	6.363729741075431e-14	6.401195385455484e-13
Tmem150c	745.3807887050081	4.118040198611951e-4	0.06824973148607598	0.006033782271293032	0.9951857674940892	0.9960306488655927
Flcn	530.0365258710813	0.20456998425372266	0.06372859501340972	3.2100187397929805	0.0013272631892538836	0.0026337494930338385
Rcor2	350.9171398386593	0.05776499382924526	0.07908496652008727	0.73041687151215	0.4651354086562176	0.5271564442076667
Rdh13	103.77139891395858	-0.27245910373800436	0.10605536182469812	-2.569027148182849	0.010198446748560531	0.017099913059135274
Cox15	606.3347965364346	0.0635053773493554	0.07443923612888731	0.8531169938310414	0.39359442835287595	0.45692611677519
ENSMOCG00000001781	1590.0272898607138	0.20253932015179651	0.13241189794959118	1.5296157164736255	0.12611187689656161	0.16744373428692025
Grem2	172.86383624194528	-0.17329229057518605	0.12253309210329118	-1.4142488988126294	0.15728883516950162	0.20401343138004782
Vps26c	372.1794469323356	-0.4857662975068699	0.07477855805134723	-6.496063980978545	8.244860432384742e-11	5.285408354398245e-10
Olig1	144.2839494893836	-0.9495363969864342	0.17536306218410622	-5.414688732964508	6.1395414385189e-8	2.496690376636747e-7
ENSMOCG00000001794	607.2266470768598	0.19799952537017598	0.12822821600126308	1.5441182256503174	0.12255969433595533	0.16326059169791834
Tef	7322.745105847141	0.5491007948732772	0.07059565487676639	7.778110364324856	7.361583599000943e-15	8.575662949468588e-14
ENSMOCG00000001801	280.2449196889303	0.5999650657254001	0.1425462466044363	4.208915211849066	2.5659964778698456e-5	6.820864143767218e-5
Pmm2	288.66670687892247	-0.08524303553943195	0.0768071379011326	-1.1098322092037616	0.2670713370118228	0.32539313683674853
Cacna2d2	906.070101828687	-0.5483442396173557	0.10527077612696317	-5.208893292056839	1.89970321328138e-7	7.155144147403893e-7
2810459M11Rik	48.987968105181515	-0.7865400308568666	0.13402310642128487	-5.868689749545697	4.392524998124132e-9	2.131884611069798e-8
Senp2	1349.3980673067556	0.08889995522902405	0.05839990323239198	1.5222620297034153	0.12794343807720288	0.1696081402779877
Ccn2	176.6836932331424	0.3613485873314247	0.1299082052261829	2.781568621491471	0.00540968927640702	0.009633659649480718
Cmtm6	123.56124015456612	-0.31559176626930585	0.10423885316164697	-3.027582870466795	0.0024651811098463585	0.004670848618447239
ENSMOCG00000001816	1713.7143141682923	0.007942596815944569	0.0722584956710064	0.10991921077498328	0.9124734468667703	0.9275803626034625
Timm9	639.045252542453	0.30506263082057977	0.0823034665621336	3.706558709653839	2.1009455041466176e-4	4.798149273224424e-4
Ncapd3	433.6770925487547	-0.4774569947547703	0.07839251322381253	-6.090594307030558	1.124922925838976e-9	5.965684378189694e-9
Sigmar1	230.77015171427328	-0.12891483101274126	0.09022229447231048	-1.4288578201954911	0.15304510286063316	0.19899070449145298
ENSMOCG00000001823	719.15132199594	-0.1806366844517686	0.12830243998687543	-1.4078974996129974	0.15916142360065344	0.2061700937070765
Setd4	48.93061705333848	-0.5384076058951888	0.20108409518172637	-2.6775245720384397	0.007416841206919558	0.01283198429532942
Tmem222	178.25706073134532	0.3272391720255685	0.07689491687868727	4.255667153419713	2.0842658132668092e-5	5.629188928431252e-5
Fam161b	117.51156423266747	0.029868073106131546	0.11337319721328248	0.26344915588772233	0.7922044073554695	0.8266328339806718
ENSMOCG00000001829	126.02752997714994	-0.24130679519188494	0.12332323640967678	-1.9567017718402204	0.05038254146781311	0.07342808522240682
Zswim5	594.5649939822675	-0.2992288320686729	0.05847409998642783	-5.117288374479053	3.0995953175587155e-7	1.1260748597442125e-6
Cpt1c	390.3513183519821	0.09177608836173975	0.09091878870645512	1.009429290331315	0.31276879710235356	0.3737311320737529
Shisal1	106.39118293068769	-0.25039960299006403	0.12296659428715807	-2.036322177105415	0.04171801432501765	0.0617623597736573
Cwc27	255.15005239492902	0.1416218131411951	0.10518432902296461	1.346415520797544	0.1781685482220504	0.22827303350365774
ENSMOCG00000001834	2311.652257363108	0.029293301226788176	0.08807931937448593	0.3325786510933645	0.7394523608002721	0.7795925488709003
Rbm4b	194.21028482344417	-0.5036993181604323	0.07485015521183844	-6.729435854005636	1.70322151844993e-11	1.212516816485883e-10
Zfp580	84.91410749444607	0.6266919151597852	0.11716099911973929	5.34898063236301	8.845100569907068e-8	3.495638304345774e-7
Abcc12	153.29312828439896	-1.1989934630020544	0.21302613776950768	-5.628386617511483	1.8190301065848668e-8	8.064891284892439e-8
ENSMOCG00000001841	1473.124758082175	0.3039634180969521	0.07615593430630803	3.99132938050994	6.570395031255534e-5	1.6248874978701803e-4
Caprin2	153.58528423279705	-0.684142655638894	0.09967739576356348	-6.863568719849908	6.7161193138266295e-012	5.09828271672261e-11
Hook3	401.4020308596543	-1.307767171247405	0.11758598736953574	-11.121794360900372	9.827529555042257e-29	9.496454583966653e-27
Mnt	336.31471221118613	-0.3491120218676774	0.0748565281123545	-4.6637485156095435	3.1050080338821104e-6	9.542476462835297e-6
Pdia3	1834.0441848190594	-0.1674692835778429	0.12430938598669174	-1.347197415935847	0.17791665998791772	0.22798472876060458
Sstr3	149.6374759261981	-0.13421506614130374	0.13182078779111062	-1.018163131857376	0.3086004371266632	0.3696119631500795
Spns1	178.59535768328232	0.3648275950521954	0.11122999198732234	3.2799390572083955	0.0010382951249253358	0.002098844517788886
Prxl2c	118.45565994466035	-0.05282343328067277	0.0734698481787181	-0.7189811138873982	0.47215255635855	0.5338466631077355
Clcn2	224.43115379030266	-0.12507226725036072	0.13104052933628182	-0.9544548383912195	0.33985345910664566	0.40189913024458274
ENSMOCG00000001860	301.3846795362251	0.07699055342928712	0.09055519472812742	0.8502058182353289	0.39521066753758016	0.45844126336716845
ENSMOCG00000001861	474.3457989303591	0.20823719079038924	0.08815238781557927	2.3622410685690722	0.018164825862660064	0.028899478015506005
Ap3d1	5693.1913272688535	0.422984999852305	0.06748655644556666	6.267692739567716	3.664369254570677e-10	2.123856889977075e-9
Cct2	1922.9964049413152	-0.03795197682853059	0.05597856700825375	-0.6779733540327098	0.4977885881447678	0.5578311409080962
Wdfy3	2738.2381432818756	-0.3232985040687976	0.14565155897344018	-2.2196707426094333	0.026441126278900346	0.040832386390091194
Filip1	777.0145545746952	1.0468114432634967	0.1541080592051045	6.79271057375579	1.1004601725431693e-11	8.10326356908896e-11
Colgalt1	240.02404736261292	0.18582693972116143	0.07323443900781221	2.5374255915490598	0.011167110439714597	0.018576134467870098
Rasd1	900.7798008669345	0.8866745984507011	0.1245349956556689	7.1198829998139495	1.0801871891850982e-12	9.221091074079017e-12
Proser1	410.7626156375649	-0.2476394678454664	0.0657852285578661	-3.764362810226271	1.6697430730970667e-4	3.8787391307864666e-4
Zbtb41	190.7511498529952	-0.9915095030245195	0.09337255681399123	-10.618853513883307	2.4353370611940235e-26	1.6220445544867989e-24
Hmg20b	75.72675615141519	0.02262759562431705	0.09364768835817576	0.24162471088205548	0.8090709728257657	0.8406608230779967
Phyh	889.439334971526	0.26453998700990505	0.06963719775954838	3.79883159462189	1.4537982917343193e-4	3.4175130730320816e-4
Celf3	2352.4916422863494	0.4343854331692744	0.08071739063421852	5.381559410632452	7.384332372714463e-8	2.961016814351388e-7
Rras2	186.92300347995354	-0.25867718176778215	0.08652683369761034	-2.9895602406046	0.002793793514231952	0.005242086859665841
ENSMOCG00000001884	41.295789864847535	0.4906395368720768	0.1549491022072507	3.166456145165827	0.0015430861159374074	0.0030223363051646614
Sh3tc2	129.97588027502093	-0.6400346871783218	0.1850359159189837	-3.458975431875373	5.422343622547501e-4	0.001149712391478642
ENSMOCG00000001887	109.55119886828801	-0.11062426788043342	0.08372760381039553	-1.3212401029766294	0.18642131854039648	0.23730924568326683
Ssr2	370.0458283555475	0.22665354673124932	0.09137420560559513	2.480498136526296	0.013119894956717164	0.02152086289755651
ENSMOCG00000001891	115.02301520219675	-0.16806568777589082	0.09619855093196064	-1.7470708877388434	0.08062504253165598	0.11200667292077449
ENSMOCG00000001895	1099.3467387543988	0.08466413593973672	0.06590292754334671	1.284679438315545	0.19890432636837896	0.25103127112266566
ENSMOCG00000001900	32.383489096744	0.12568966394870013	0.15297771671867957	0.8216207343441975	0.4112927848294875	0.4742034856092741
Ckmt1	2891.105668881618	0.7060880124203771	0.07966854241155716	8.86282077024605	7.801494596446499e-19	1.6601411515795628e-17
Cldn10	186.41715235349767	-0.958559563043125	0.16899712076026538	-5.672046711392858	1.4110148811345247e-8	6.351452628367664e-8
Cep95	144.451759705068	-0.44622763256032644	0.0927315796938206	-4.812035274646162	1.494009755842546e-6	4.864093071424406e-6
Tssc4	227.70805138797016	0.4738390580524754	0.09895284865236165	4.788533776497465	1.6800428946648922e-6	5.41444113865621e-6
Scrn1	6769.526448443876	0.29233821247214836	0.05063766621158263	5.773137554378054	7.780887045980089e-9	3.619924127271479e-8
ENSMOCG00000001913	215.11531531167535	0.7031254968109205	0.11828075251361499	5.944547036340385	2.7722236063455644e-9	1.3895299360207422e-8
Grik5	2828.26546764655	0.5929828978195306	0.07491639023576037	7.9152625474001805	2.4673186859299225e-15	3.084540825920239e-14
Srgap3	3971.0634154091554	-0.4133545705487132	0.0665372777199312	-6.212375749555096	5.218944474931927e-10	2.93680842076241e-9
Cog8	454.0316411337839	-0.02681590560315178	0.08153805181793004	-0.3288759665613573	0.7422494406661938	0.7819820067930079
ENSMOCG00000001921	205.29512754805762	0.1957526181410526	0.09164125887489688	2.1360751755743803	0.03267328680982383	0.04952241941386129
Prkcg	4219.488728606131	0.4799436523054227	0.07778166078541082	6.1703960478489	6.811914845242635e-10	3.733410697841257e-9
Bmi1	651.5792911386727	-0.28036325284941715	0.09417375147664064	-2.9770848931186515	0.002910034195864748	0.005448053538994683
Cdkl1	850.566373587752	0.08160397050625959	0.08968598220487338	0.9098854525543164	0.36288292251542703	0.4255472767864687
Snx12	1344.2778626027607	-0.04532105495377707	0.04821499671850257	-0.9399783892629625	0.3472286458572436	0.4095936067651636
Ppp2r3c	580.106999787296	0.0534991114651442	0.06285941439559997	0.8510914710158202	0.39471854287766694	0.45796052573416157
Tomm22	1158.4062219576208	0.42789147965523605	0.06907716927886712	6.194398006204078	5.850821256106564e-10	3.2397995203494733e-9
Rbm25	3754.11071493642	0.6099814575702335	0.1325002219569754	4.603625930289405	4.151979420680038e-6	1.2541041606558282e-5
Acss2	643.2931691919973	-0.24522297285754563	0.08344980495229773	-2.938568556244344	0.00329731725061181	0.0061110003250216365
ENSMOCG00000001937	147.96010833698634	0.45642679667459324	0.1056999591393581	4.318135980287618	1.5735247971933685e-5	4.345346412300918e-5
ENSMOCG00000001939	527.041654504583	-0.08698053797247757	0.11145900795884495	-0.7803814116539975	0.4351664058321186	0.49831731504175286
ENSMOCG00000001940	990.630040360544	0.3741510151280268	0.10102430947944938	3.703574090789876	2.12583055568149e-4	4.8484071234144104e-4
Dennd4c	381.48316202348246	-1.2009972336707553	0.16612946745972915	-7.229284798387046	4.855442449332721e-13	4.339712739589344e-12
Rin1	678.0700644082425	1.0538657351665897	0.07799945547910411	13.511193490945818	1.343259847129064e-41	7.917845168902268e-39
Ddit4	774.2327888926951	0.12846735163880907	0.10711871555944644	1.1992988430440525	0.23041176481877448	0.2856282119293935
Cldn11	863.3111130033851	-1.0967188106652104	0.17892020317203905	-6.129653282422615	8.807078849989124e-10	4.7431308388327914e-9
Slc9a2	100.58227849780044	-0.17017050501201314	0.1289429866316508	-1.3197344768981991	0.18692368480569022	0.2378657308228775
Slc9a1	601.182114633866	0.2347840842572539	0.08312091847595425	2.8246088777901766	0.0047338362017379865	0.008525388784339921
Ngrn	1111.3912587452578	0.21873482710028072	0.059679903446883634	3.6651337295637436	2.472093746671704e-4	5.56790476383435e-4
Pigm	53.8518242067914	0.19598304136849456	0.11570530194591222	1.6938121077641637	0.09030099260305642	0.12403142125863147
Mtmr10	276.8947405062763	-1.2821640857710075	0.12979674443944197	-9.878245338959287	5.173076302630031e-23	1.997199466567381e-21
ENSMOCG00000001957	118.67463524849136	0.6971092648482908	0.10536690982306586	6.6160169831201285	3.6900599444413996e-11	2.488679444223093e-10
Prpsap2	1089.423425311334	0.0885578607434402	0.05642930712807052	1.5693593497870093	0.11656423035241302	0.15619182900938816
Abcc4	81.67331305148831	0.2502965277563542	0.18370523761685695	1.3624898832682317	0.173043334733235	0.22227150503051946
Incenp	211.47688472166328	-0.06880445676392873	0.10377967546752247	-0.6629858539638706	0.5073396140244073	0.5668145100202556
Nifk	342.56363228104345	-0.05233825190745118	0.11731684218171835	-0.4461273499535698	0.6555052576549696	0.7050868140962078
Rasl10b	3242.032268698875	1.056028603720278	0.1659358348311454	6.364078047366211	1.964662265307499e-10	1.188373701678302e-9
Hecw1	1367.5428154277347	0.14437129782638541	0.1832016488160331	0.7880458432519882	0.4306698912817116	0.49379180590547544
Champ1	284.78261049123887	0.04641328512930006	0.08798564073211262	0.5275097702659605	0.597839633418662	0.6530699998492038
Srrt	1982.3375756280543	0.34451177990026277	0.05436787919150391	6.3366786606989765	2.347709153695521e-10	1.398937876071713e-9
ENSMOCG00000001972	438.1762698644138	-0.5929774278836397	0.10035763560746745	-5.908642868022263	3.4493758681715495e-9	1.699318516919114e-8
Edil3	1133.2154743637677	-0.5499381697489598	0.10120021915360507	-5.434159869893615	5.505520443218096e-8	2.2622718893376833e-7
Emc9	390.13213038453733	0.6219543295933926	0.08557300386720858	7.268113791570713	3.6454166131571655e-13	3.3007539518056697e-12
ENSMOCG00000001976	131.12482736989085	0.5167842047890955	0.10203232112054927	5.064906875719554	4.0860004301132307e-7	1.4522116090022573e-6
Ecsit	985.2630458487926	0.6650260242224669	0.08045975803155321	8.265324685188208	1.3931504144382655e-16	2.1056218251041937e-15
Ppl	153.95263410046016	0.3329475995652149	0.13723151517694956	2.4261744770208535	0.015258932384013501	0.02471322350256013
Abtb1	312.98172299720085	0.41948219568549305	0.09175472212898761	4.57177773472836	4.836037574974075e-6	1.4426125245791845e-5
Cdc25a	94.46602688399649	-0.5943251576952394	0.08971360434082261	-6.624693791561356	3.479687382801094e-11	2.354881432597135e-10
Prkcq	172.92943440981892	-0.4695895601294563	0.1832612803180943	-2.562404667883854	0.010395012116120848	0.017404743337160727
ENSMOCG00000001987	38.12782232223554	-0.3000632283344641	0.10779518785307632	-2.7836421486963503	0.005375230287465356	0.009575187346468584
Rims2	1841.1772679809262	0.21466690971880487	0.061120139092890824	3.512212388662149	4.443927081170282e-4	9.553146673945378e-4
Ptprd	2136.76281232117	-0.8523470665091338	0.13750842704048394	-6.198507864963024	5.700095791432052e-10	3.1652580916247033e-9
Cdk7	344.02246121314096	-0.11870689946193225	0.06500723110375295	-1.82605684700635	0.06784169942689255	0.0960703657109473
Srsf1	2330.9319179552826	-0.07019320255690188	0.08685575569005657	-0.8081583310078522	0.41899944180307236	0.481440976551308
Lhfpl2	302.5069981850061	0.1813776166107473	0.11297804661326573	1.6054235495115226	0.10840062527288309	0.1461666443259772
Mta2	712.0320837540121	0.07780988031901327	0.0630974821061335	1.2331693392793819	0.21751259199150938	0.27152223072722403
ENSMOCG00000002001	261.6532108725544	0.372057391905355	0.07435771380138843	5.003615265783061	5.626499699041898e-7	1.9572382694601632e-6
Kcnf1	295.15945591583693	0.5043176451160898	0.11948926908852796	4.220610344033888	2.4364176099150564e-5	6.496929926100113e-5
Pa2g4	1222.6778281497088	0.07979541183820744	0.07158311568214411	1.1147239272530274	0.2649687442863361	0.32309852362346053
Uba6	360.9288819569496	-0.6401211394204087	0.11085664073124755	-5.774314783471294	7.726686939898825e-9	3.5961276089406725e-8
Ttc5	362.41623921629196	0.09701168203656405	0.07661973996219969	1.266144757009417	0.20546126125006273	0.258338610161795
Rrp36	166.6705234672765	-0.05950244285359422	0.09053200706068852	-0.6572531062269116	0.5110181835536862	0.570221804629854
Spint2	415.04652705871894	0.6313734651332331	0.13066935943195068	4.831840210114725	1.3527681131792312e-6	4.433634497155951e-6
Efs	139.589819597143	-0.4353787090496912	0.09663757277286442	-4.505273637956524	6.62874673479409e-6	1.9400589174848405e-5
Usp37	314.80914789465857	-0.21767757632113405	0.07861056555354033	-2.7690625908660778	0.005621783414562717	0.009976697978967313
Tnik	3478.6400459340475	0.007602710887247599	0.07570893420659149	0.10042026039491757	0.9200106855978607	0.9340342725209422
ENSMOCG00000002022	186.72229509684894	0.21819452700668007	0.0993096655672228	2.1971126955309703	0.028012398638504563	0.04297178497714122
Chst12	144.01152624400171	-0.09753758626561194	0.08877669745566061	-1.0986845541796253	0.2719056820668423	0.33056575083902273
Rsph9	114.62989347323173	0.280760254582035	0.10033380595432052	2.7982617813766395	0.005137845290602153	0.00918284689674178
Stx4a	790.2645747068423	0.053765072536248966	0.07706448548994632	0.6976634203736175	0.4853877094735903	0.5464319811864168
Atp7a	149.38963166511613	-1.2409813453929377	0.1268817632639882	-9.780612386438635	1.363828324411875e-22	4.901881742832804e-21
Kbtbd2	1234.768155485182	0.15552903276272287	0.056847599878603924	2.735894445761118	0.006221097772353723	0.010920268260613169
Pbx2	947.1313314511273	0.3112779674259171	0.05587936657009763	5.570535003030785	2.539582870811713e-8	1.0994910930590997e-7
Osbpl11	170.08570964150195	-0.1594035274610451	0.06438088271431529	-2.4759450436301838	0.013288403087438136	0.021773034607061596
Klhdc3	3801.933575639646	0.4679521418617765	0.05488063856186683	8.526725528790177	1.5054850763714304e-17	2.6410957686522014e-16
ENSMOCG00000002036	757.56810003641294	0.22120488677574981	0.04345885525059445	5.089984204605207	3.5809334191158204e-7	1.2854940340425215e-6
Tctn2	377.9083184834779	-0.0839032596307644	0.06565927816200991	-1.2778583922859872	0.20129936104967008	0.2537812552191002
Bms1	771.6569266082788	0.09074737482393322	0.0775416671785894	1.1703046649091153	0.24187838528175248	0.2979005729300648
Zfp810	87.26467536219634	-0.1647535419326522	0.09486879677657521	-1.7366462686425974	0.08244962729440879	0.11436623793079011
Kctd5	310.6289640841188	-0.15970373324636464	0.060616908185568884	-2.6346400373548815	0.008422655228663463	0.014384279659671675
ENSMOCG00000002043	218.82784038104649	-0.8234237779216892	0.18914999755123527	-4.353284634321222	1.3411284121761346e-5	3.7501335035921375e-5
ENSMOCG00000002044	4412.687925154784	0.0864757492956236	0.10191606623615498	0.8484996771288854	0.3961597521982813	0.45948848832868017
Elavl3	1914.1610386323061	0.060176316963010935	0.06067833639465208	0.9917265458898542	0.32133093795074014	0.38237311269822105
Plcb1	2544.057998560223	0.22834201034314344	0.09497563347593005	2.4042167657772224	0.016207159890266144	0.026098375624415734
Kcns1	192.1896657590387	0.4447511650485433	0.09831213411383886	4.523868483350705	6.07194629757456e-6	1.7900018730209174e-5
Flot2	1004.8889494055862	0.14651447818648003	0.052196116697719	2.80699959031402	0.005000530529540794	0.008957085091102565
Zc3h6	1090.8682783429283	0.299588453274756	0.07222091007511343	4.1482231802835035	3.350656757454057e-5	8.739135511864132e-5
Tmem69	250.9334972387456	0.10129582883524854	0.06926964731909781	1.4623407618724953	0.14364785374991376	0.18835107861836653
Tubgcp3	633.1397035357911	0.10474232002990254	0.05516220034144781	1.8988060552617438	0.057589980760425055	0.08275576343060104
Pdia4	748.5005191960332	-0.07303646528718713	0.10809410947067237	-0.6756747952764537	0.49924714196809306	0.5590448857011635
Lhfpl4	542.4531484608317	0.4714601909596176	0.08093916405295179	5.824871018573657	5.7156725170652385e-9	2.7225076082295797e-8
Hist3h2ba	118.75633473615918	0.8608892559837232	0.11845422576255939	7.26769560513079	3.6567162203606563e-13	3.3084441689817174e-12
Cpped1	330.61366150236495	-0.35004652168548167	0.06744032702344602	-5.190462993511078	2.0977181254702922e-7	7.853286434159821e-7
Tbl1x	2191.501996156168	0.006302069385351159	0.06169360847633737	0.10215109054235857	0.9186367486858029	0.933121543189465
Ddx6	3414.585773648488	-0.24776687442782372	0.07128065057856703	-3.4759345266459074	5.090765531044457e-4	0.001083108371151112
Def8	926.431020856504	-0.021945836624343306	0.057131496856440284	-0.3841285075986839	0.7008832033090641	0.7452939132068266
Fam20b	480.7974532501295	-0.36082533168642694	0.0690576883677411	-5.224984215587778	1.7416996658902664e-7	6.593737110205637e-7
B4galt4	262.17332668253766	-0.1424508295419339	0.09099603485663428	-1.5654619431095813	0.11747463408061666	0.15730445947028507
Eloa	358.19863944572415	-0.4893721173822664	0.07524243519095891	-6.5039377864403445	7.824426661374021e-11	5.032305832566194e-10
Rnh1	241.22650108392818	0.15180353185354337	0.08150602851372746	1.862482255873579	0.06253514428522226	0.08921678551238073
Tafa2	84.24449493335023	0.06318043344306579	0.13377900661559056	0.4722746493746408	0.6367307626290459	0.6887886732091963
Gpam	641.8644935146641	-0.5966275300494576	0.1290367066666364	-4.6237039479846	3.7694776047978527e-6	1.1441393275736839e-5
Ppp6c	286.5067737684969	-0.2926346757495891	0.08106181056768338	-3.6100189929171496	3.06174585318918e-4	6.769490221914336e-4
Lars	901.2988781773919	0.10950023619932112	0.06771941804902203	1.6169695392251302	0.10588485626449713	0.14301977205570082
Ppm1e	717.6504034965134	-0.8942443035624079	0.15265886661221023	-5.857794724979851	4.690539162514042e-9	2.26812002407211e-8
Kat2b	332.67649518814903	-0.7320819858459731	0.0918232520754434	-7.972729883760632	1.5520716329504134e-15	2.0129122641201787e-14
Fhit	46.84148649931654	0.3396576728185936	0.1280248446600818	2.653060612730421	0.007976554575292689	0.013697829845320541
Sugt1	910.5658006140717	0.018040333875052952	0.07874236439341543	0.22910581888193232	0.8187866709278465	0.8494006556332059
Fam102b	1224.287391835844	0.053795506257880134	0.08097599902613199	0.6643389017098713	0.5064734280423986	0.5659540514873779
Mdm4	332.57378662616685	-2.398843169302164	0.1318316804184544	-18.196257240200993	5.5256622066433185e-74	6.514203175411809e-70
Ctxn1	1023.8247044830932	0.9773016733416974	0.11250883727686756	8.686443634082742	3.73962367795447e-18	7.12268153104642e-17
Tert	84.83265181572831	-0.6755150804235989	0.1795306557279859	-3.762672606995314	1.6810720819517106e-4	3.902748872416053e-4
Ablim2	1148.6218161364582	0.31280437131651295	0.09620783298487869	3.2513399544679222	0.0011486242453258716	0.0023052657862013453
ENSMOCG00000002108	563.1985362887127	0.27164189569924696	0.042882265091779816	6.334597650517265	2.3796142150557303e-10	1.4146884508972268e-9
Ptpn5	5225.474737871461	0.6475279240483836	0.10265908983583329	6.307555668805112	2.834766334320235e-10	1.6651250779920902e-9
Hlf	3640.0255123298316	-0.03274038813698666	0.10121809347884095	-0.323463790037014	0.7463440261570438	0.7855937253897669
Adamts10	184.87483223321468	-0.6251273391405268	0.18913950052725154	-3.3051125618810513	9.493826303704846e-4	0.0019340369499633045
ENSMOCG00000002115	27.95877661416953	0.28044230646115226	0.16306280363346556	1.719842295190347	0.08546111209828591	0.11807114151256214
Chsy3	115.86425970129508	0.4206988089498509	0.10053549590355794	4.184579835896174	2.856940299084263e-5	7.529727070401158e-5
Irak2	122.3400646177937	-0.26786058568870685	0.09500042266177502	-2.819572568033268	0.004808765642814294	0.008640533175299149
Senp6	1351.0276484793915	-0.17767170656865752	0.07058537587597458	-2.5171178075306155	0.011831925988786844	0.019590811163175296
Rpp25	94.25631143101624	0.7353053380481004	0.11384982761986161	6.458554689281085	1.0570766258887932e-10	6.674813252599347e-10
Prpf31	367.17875297637886	-3.351747109678249e-4	0.07436214911447747	-0.004507329534705045	0.9964036835309514	0.9969956734974017
Naa38	437.90099421058744	0.4965415961289015	0.08736359901612513	5.683621115898079	1.3187225613791073e-8	5.954201561125353e-8
Zbtb8os	352.06350540526813	0.17339555964370443	0.07376682554153845	2.350589961961486	0.018743676107626263	0.029728130987865736
Arl4d	455.1014099283444	0.7479567763987043	0.12231946601666253	6.114781242560498	9.668950689241263e-10	5.1906766701031535e-9
Plaat1	263.94098283928554	0.42189724885559443	0.08128984881147194	5.190036087212585	2.102533282312415e-7	7.868814242914622e-7
Mrpl45	377.461072789642	0.14572305499552698	0.06134744854588455	2.3753727082314446	0.01753123806603837	0.028008641490788227
ENSMOCG00000002141	100.71981550956221	0.32656816412262485	0.10759560972506073	3.0351439520358228	0.0024042090567905298	0.00456265624122723
Pgm2	121.2292502305781	-0.8790228175648298	0.11255799927494309	-7.809509970212415	5.74107570061139e-15	6.788519702558443e-14
Prkcsh	889.0863470706911	0.022863127792667113	0.09425138646999352	0.2425760367986307	0.8083338466867628	0.8401911231343895
Nrbp2	1053.3037709009807	-0.20341444757391425	0.09940495649100749	-2.046320975879264	0.0407248012752109	0.060434584099357515
Vstm2l	1363.0655863834604	1.1847413042421526	0.12947635129909899	9.150252477422084	5.680064015372345e-20	1.4127062168190838e-18
Pigb	83.24806225859263	-0.4558441199126683	0.10892384686969542	-4.184979993022009	2.8519121860982116e-5	7.519837343303918e-5
Yif1a	85.68148004939016	0.006260130721448395	0.09273378578185293	0.06750647208747343	0.9461785098003264	0.9561545047176451
Dnah5	196.04180221783884	-0.8475728572748171	0.17670868792311556	-4.796441347827725	1.6150921882191588e-6	5.222249535632382e-6
ENSMOCG00000002156	725.9246125615476	0.38460563385318053	0.049881367449255046	7.710406781539114	1.2541733447124758e-14	1.4027940759786887e-13
Mvk	248.64730862872307	0.37116064817988864	0.0802763041656743	4.623539312595744	3.7724720492529224e-6	1.1447534874811506e-5
Shisa7	1312.3491223594424	-0.6403359287155265	0.10497679777751533	-6.099785307536578	1.0621102353469713e-9	5.652919893681916e-9
Rwdd4a	182.57150318400733	0.06245576704118201	0.08752899008608585	0.7135437868043032	0.4755093280087228	0.5369520563117656
Hadh	130.51677622881002	-0.6504750515478062	0.10551000677637228	-6.165055537589752	7.045840668575065e-10	3.8598241469252535e-9
Zfp712	160.96491734665426	-0.07706084662999776	0.09848286701401651	-0.7824797243060575	0.4339326966431486	0.4970676569735404
Rfx7	1171.2587109791716	0.13150770765301315	0.22875566062610134	0.5748828566387307	0.5653705248792824	0.6221556163354672
Leprotl1	817.3697282682023	0.08090221051549745	0.05859770174268543	1.3806379449957904	0.16739031020070683	0.2155739968271939
Rprm	90.74331003942217	0.3472436925280618	0.18017364598532754	1.9272723856425686	0.05394569311513514	0.07806134480598112
Sertad2	87.95143641920653	-0.18884122227780592	0.07770919447327977	-2.4301013999410173	0.015094599147673507	0.024480702896123672
Jdp2	248.94066568918979	0.23623157880091694	0.09561802228084625	2.470575872266684	0.013489570008089308	0.022056663082574875
Gabpa	317.6462374356658	-0.881123576179833	0.10252671464545511	-8.594087689504368	8.392891644946777e-18	1.5175429386852385e-16
Tmem65	293.39407264274524	-0.2857056902816545	0.10606407695787433	-2.693708355140155	0.007066196483945613	0.012275772229477577
Mtch1	7372.039319420066	0.7539757048615434	0.09663929764691251	7.801957622005046	6.095411820195052e-15	7.193074068896843e-14
Naga	279.4709326578456	-0.008573113417921323	0.09942541765068912	-0.0862265768703251	0.9312863040948878	0.943450566209043
Col5a2	172.2080119049173	-0.7447858272891449	0.2972762032401781	-2.5053664543993475	0.012232458256609605	0.020194433606941693
Creb1	147.94109003996218	-0.9078027211564565	0.11474414242842453	-7.911538680266217	2.54226924547132e-15	3.161478073297615e-14
Id4	896.3170064641268	-0.38601861344837646	0.09633557398059127	-4.0070204338653514	6.148954512499958e-5	1.527713904064531e-4
ENSMOCG00000002196	55.64967964480871	0.45157021364690647	0.12566266289145928	3.593511415852685	3.26251347958653e-4	7.181062623384168e-4
Slc7a2	248.38593290384625	-1.6155514667428346	0.1402366246064565	-11.520182201165547	1.043900266826284e-30	1.295425289012112e-28
Slc5a3	715.7308257723769	-0.6397849885582217	0.11169820528217157	-5.727800074692332	1.017413672127825e-8	4.672493097278897e-8
Tmem44	229.29570478072694	-0.987303270839583	0.14790814576254765	-6.675110865256899	2.4704533645483255e-11	1.7101688029747625e-10
Hipk3	1261.654190332974	0.06407372000010365	0.1334878031480258	0.47999681236083974	0.6312296596530005	0.6837161390710421
Arhgap21	2550.9239983746106	-0.329779178845515	0.11471872606543425	-2.8746760895637276	0.004044421746224704	0.007368210163227172
Ppp1r11	2414.3679497495027	-0.003507991286026881	0.08948012832191947	-0.03920413785512584	0.9687276346431024	0.9754296280156759
Rita1	387.47983669430494	0.6569985406629522	0.0849912950262623	7.7301862556622964	1.0738934496199124e-14	1.2138187802079719e-13
Gtpbp4	637.1373555447645	0.259525814811788	0.062389659078527435	4.1597568995389596	3.18586502650994e-5	8.331326561190672e-5
Bysl	238.82002102413864	0.11338830370055786	0.07913654007930372	1.4328185638003634	0.15190969475274946	0.19766704099781052
Plppr5	329.26565526772976	0.14342467942615858	0.10160718400728072	1.4115604209234005	0.15807943317688786	0.20494868995076773
Cabp7	207.5169170351723	0.21263013140745762	0.0905582428902115	2.347993121567523	0.01887486986507846	0.029904023765543603
Drap1	1119.8740250046571	0.42853236901762776	0.10229059676103874	4.189362293180507	2.7973947822468763e-5	7.389309228749367e-5
Trappc12	675.8252256293212	-0.3425848245296062	0.13032693171324172	-2.628657177960695	0.008572273049263633	0.014616506649952121
Mlxip	148.0760960289076	-0.6845156144867234	0.126631982617125	-5.4055507964079945	6.460953638446496e-8	2.619263495311064e-7
Nln	288.74384805171275	-0.2938505090957663	0.06611577714703229	-4.44448393070059	8.810309251756736e-6	2.5382388995347058e-5
Parp12	73.86334813517252	-0.7471810192555142	0.1269470149665889	-5.885770685133197	3.962033467865985e-9	1.9316961353462406e-8
Slitrk2	417.45626176037734	-1.0890103563500846	0.11959677233409755	-9.105683498781206	8.572493725915943e-20	2.0923629096236655e-18
ENSMOCG00000002231	572.4089306303271	-0.7813204794208412	0.2221794605198922	-3.5166188521323187	4.370809265031865e-4	9.406281093281636e-4
Zfp748	154.3804220354274	-0.45459765819383424	0.12245345388617099	-3.7124118901245073	2.0529353840972384e-4	4.6971700476456274e-4
S100a16	617.7980735996495	0.06082935977210053	0.08644341885388468	0.703689888468206	0.48162591872538113	0.5427153465736493
Zscan26	2173.403431850654	-0.6215525613111692	0.07606774138985238	-8.171040048706978	3.0574211235971053e-16	4.406349343042332e-15
Tmem203	63.42029884864185	0.58091709395375	0.10200551098100738	5.694957932830827	1.2340234352910401e-8	5.595347030248489e-8
Txn1	1136.803195521669	0.26714147028052865	0.08622619310079943	3.098147565998155	0.001947344370892625	0.003756342585629055
H2afy	1227.048120900784	-0.20403663078499396	0.07881176555414933	-2.5889107971424163	0.009628003169360308	0.016228843203258316
Mapkapk2	371.31318851557916	-0.40511219187974584	0.0937785726619205	-4.319880121658588	1.561139829414399e-5	4.315188147471595e-5
Itpr1	6643.074592817948	0.4941631377359395	0.103193099004752	4.788722719851484	1.6784620947956331e-6	5.41082571384898e-6
Ttc9b	1179.4662477139964	0.905361722830064	0.09148579348215145	9.896200146164736	4.323925997954187e-23	1.693513740527638e-21
C330007P06Rik	88.66909121429791	0.02457028813326501	0.09039644097821836	0.27180592363349115	0.7857712502432073	0.8205737681917947
Rras	44.738660143437905	-0.21397529916415384	0.13077182915854846	-1.6362491871604017	0.10178744590160449	0.13810245134469046
Slc30a6	89.05999290088965	-0.37214555515856673	0.1049381748747997	-3.546331500453181	3.906344684923736e-4	8.473210209855736e-4
Usp34	2872.3915406414376	-0.5580755347740358	0.11503946869933646	-4.851165787566392	1.2273789495899458e-6	4.058785536245686e-6
Abl2	506.9612179412738	-0.4044499010590607	0.10019694833812877	-4.0365490942317654	5.424317885802347e-5	1.3602910775520926e-4
Anp32e	628.574558429504	-0.06202680556689573	0.07566263391379564	-0.8197812098051522	0.4123408446805724	0.4752724108270696
Bcap29	376.98477681873806	-0.1504638457646314	0.1159796390097513	-1.2973298334889691	0.19451772363992462	0.24636543231532781
Chmp1b	327.26375542966264	-0.06218138000137605	0.08710300233396798	-0.7138833144116191	0.47529933580810696	0.5367663444622831
Scn1a	1343.5680542117975	-0.7229072626533185	0.11067989348377366	-6.5315138992187505	6.510817867381778e-11	4.2313137727984443e-10
Rapgefl1	2730.164391049929	0.4922681879118898	0.06903493454236509	7.130711301099251	9.985155869357715e-13	8.57981068103922e-12
Sntb2	234.89375979709595	-0.699532135544324	0.10629464000686933	-6.581066886337039	4.670843863359216e-11	3.084850325218028e-10
Kcnmb4	239.41220219287098	0.44858458509565474	0.09594830128002733	4.675273862185953	2.935616020117927e-6	9.085843334515684e-6
Zfp787	235.3133842175025	0.3974166192013735	0.08715855127621713	4.559697394945299	5.122738454713381e-6	1.5239590310040884e-5
Nrxn2	2914.944601073578	0.26900285298979437	0.08729145857849607	3.081662941258977	0.0020584778037972358	0.003950414264848708
Tbc1d15	567.6568628867532	-0.1922267949935533	0.0667142632500386	-2.8813447923887865	0.003959822045060294	0.007227487550583033
ENSMOCG00000002283	137.43983186031056	0.20900844446293237	0.11059542204460934	1.88984716183485	0.05877840394293614	0.0843812230983042
Dpy30	514.93121625653	0.2125171176516056	0.09276098203700357	2.2910184108101586	0.021962348863525608	0.03438891363422811
Msi1	498.1021301122101	-0.5708679162121844	0.11389307000541318	-5.012314763181393	5.377913741820784e-7	1.8768568709983785e-6
Zfp143	226.30368238579916	-0.3912493370549038	0.08645547597010388	-4.52544309848224	6.026909625839127e-6	1.7785003162525905e-5
Slc25a18	240.82664940246988	-1.0785017722687866	0.18589704194295076	-5.8016080352680595	6.568195618407076e-9	3.097298325816041e-8
Hsd11b1	132.7728944117532	-0.578710107407475	0.17589413500074766	-3.2901046268826137	0.001001501362844416	0.0020310854234599726
ENSMOCG00000002298	46.82024691770174	0.19276395513639324	0.12308232178727431	1.566138437569866	0.11731621121607891	0.1571280179534599
ENSMOCG00000002301	45.6183705721506	0.5287615833288972	0.14906012655967857	3.5473040009609758	3.8919521924310485e-4	8.446653975804423e-4
Prmt8	1408.3175448815844	0.47824104030371273	0.06773183275130823	7.060801706926727	1.6554468931320729e-12	1.383137025027215e-11
Gpr22	250.2642023241594	-0.26632326173968085	0.1334531736220181	-1.9956307857765387	0.04597412597924608	0.06751232824730094
Fibp	811.9567962511137	0.4641855450318498	0.05804052843958123	7.99761059231319	1.2685681978632653e-15	1.670465917909432e-14
Ddhd2	1339.438255490773	-0.07685677503278385	0.053446923384349136	-1.4380018561609071	0.15043352748593572	0.19598418118374364
Epha6	235.11546130058696	-0.6214677888374625	0.1578167014713827	-3.9379088717689035	8.219479676734207e-5	2.0066151565338486e-4
ENSMOCG00000002315	116.79806457826234	-0.08884691971905148	0.09523409079568756	-0.9329318837060256	0.35085513901725957	0.41333378973463303
Frmd6	365.47967840399815	-0.3672200066735881	0.11271448028945952	-3.2579665516847407	0.0011221363192076889	0.002254792068713047
Chordc1	1249.1829905406269	-0.3458088557093241	0.09399439649494282	-3.679036927780367	2.3411637064651555e-4	5.29750075537768e-4
Ift74	248.3058929685452	-0.29156314838699393	0.13030502080481204	-2.237543469823281	0.025250841538391702	0.03912237756552764
Kif2a	2015.2360009291654	-0.284173967855007	0.07700290384287914	-3.69043183663373	2.238736742986942e-4	5.08035947316132e-4
Aff2	178.75203311403865	-0.5492952409016285	0.23636644867508808	-2.3239137533292458	0.02013011698767743	0.03172829896904238
ENSMOCG00000002326	812.9472663635844	0.349076191263178	0.1043355504652783	3.345707093186293	8.207304470573955e-4	0.0016894693976531579
Dag1	1486.0023660106765	-0.2849758681205272	0.09727911232540362	-2.929466165020794	0.0033954477684049363	0.006274127545725046
ENSMOCG00000002329	981.4805752312484	0.12295276680489102	0.09947034315559879	1.2360746218856338	0.21643082719044046	0.27040091370793795
ENSMOCG00000002331	141.61625861458432	0.32989580336821567	0.104420530587797	3.159300201896969	0.0015814849541662646	0.0030934339015540224
Mllt6	1032.4884909208724	0.29674265139396805	0.15059295015683052	1.9704949739342665	0.04878167044765591	0.07126234360686685
Dnajb14	311.8920954905297	-1.02689786832279	0.14875018359071623	-6.903506560692948	5.073431214353111e-12	3.9426948309827835e-11
Rapgef3	281.93486160589856	-0.4464174334422144	0.1404681858924214	-3.1780679063094506	0.0014826002244464247	0.0029111215932709697
Xpo7	2437.8688016320148	-0.23591393872399646	0.05440473923684981	-4.336275516310269	1.4491728067455326e-5	4.02741589314547e-5
Arhgap39	1328.1526395319624	0.25668840628597045	0.12287163439705813	2.0890778213015797	0.036700718465360854	0.05499043848349505
Kcnd1	63.98993416079801	-0.41729877084764255	0.10648348417293582	-3.9189060546696926	8.895177445444291e-5	2.1594984947352297e-4
ENSMOCG00000002344	784.2370564496963	0.39147314928892196	0.0844004969255111	4.638280147028309	3.513203773963326e-6	1.0718726524651566e-5
Msrb2	197.1634336964289	0.0862605552259331	0.12064922406399471	0.7149698300602315	0.47462768594877	0.5361105480166762
ENSMOCG00000002346	528.8226558151657	0.6244422265033059	0.08782494295762336	7.110078361276103	1.1597708709249754e-12	9.871869167750568e-12
March9	148.32807072633304	0.8567793373744251	0.10744274226428087	7.974287693318302	1.53262155896114e-15	1.9920700726122247e-14
Dera	51.98060477842287	-0.3377994501272215	0.10323461764631726	-3.2721528672148086	0.0010673185013319012	0.002151978418368699
Gnao1	12213.835644833382	0.1633080947347222	0.06924393527851738	2.3584461812843815	0.018351620602265223	0.029173038737878194
Gga2	1009.270834318594	0.06238221982883651	0.05701079737527261	1.0942176342177186	0.2738595392061976	0.3326324034310595
Ppp1r3f	790.9516915420138	0.5315648033263078	0.06829249624164985	7.7836487546946636	7.046221439239191e-15	8.232696189017922e-14
Phf13	439.11052100805216	0.20287537222091814	0.07579959996962018	2.6764702228274135	0.00744021768704458	0.012868230368764362
Lkaaear1	36.487337548449084	0.9400965636856734	0.1468869200284612	6.4001380347788475	1.55236545599001e-10	9.541624797010545e-10
ENSMOCG00000002368	998.9101040370646	-0.060732726440373995	0.0860064482065498	-0.7061415476025774	0.4801001163344772	0.5410994523391158
Prr14	160.35849590975428	-0.03365396659033229	0.1013741119891171	-0.33197791753722267	0.7399059335644411	0.7799312456000713
Fam227b	31.229653095643066	0.05570563143080862	0.11895676491837939	0.4682846870375998	0.6395810175581491	0.6912376802340503
ENSMOCG00000002373	315.15094132706867	-0.10901279019450061	0.08323826745005489	-1.3096475159086065	0.19031510620739822	0.24169177928245367
Plxna3	229.64083861214328	-0.29585622908020326	0.09239203695783317	-3.20218320562874	0.0013639022531203241	0.0027000912950521415
Exosc5	195.88569787662732	0.4816474623330146	0.0925777837382281	5.202624678237227	1.9649344845542783e-7	7.37961536744517e-7
Nr1d1	1074.4644360287725	0.09891730796150709	0.07658139015878469	1.291662475131502	0.1964740580355734	0.24846949905399862
Gys1	424.82702046490067	-0.30403219924743347	0.10103273578069777	-3.0092444483277925	0.00261898302257872	0.004938450232434505
Usp5	3644.515212450987	0.33838343302994583	0.05744730219303991	5.890327658779825	3.8543064063836524e-9	1.8830674772008652e-8
Mad2l2	147.13047180197634	0.18459486557852953	0.07778810796058343	2.373047377268347	0.017642000833721184	0.0281658770540315
Gstm7	1803.1929064612882	0.4549409528527563	0.08173444290661548	5.566086177066657	2.6052443838737543e-8	1.1266774043098933e-7
Spag5	80.52272528411461	-0.12942432621875627	0.16142873315079814	-0.8017428105432441	0.4227017462901646	0.48526934336495764
March8	556.6190826745635	-0.46936853399812656	0.08845914362683244	-5.3060488125249305	1.120269702051608e-7	4.3673477240365103e-7
ENSMOCG00000002395	905.7276578177981	0.4191533202113358	0.061287374621530305	6.8391462809386985	7.966650575064618e-12	5.98209195091954e-11
Gnpda2	273.43191705777167	-0.05401083332187675	0.0863266497950017	-0.6256565434907445	0.5315402426291045	0.5894391797906606
Tars	959.2471996667522	0.25576571439842055	0.06735329971766114	3.7973746716280714	1.4623667102220145e-4	3.433649221357968e-4
Phip	657.4363689759818	-0.47900592641078305	0.09754444806836014	-4.910642644418787	9.077839152353446e-7	3.066436841464034e-6
Pdgfb	201.2181701949283	0.313178419712767	0.07252450001868474	4.318243071404584	1.5727616630985036e-5	4.3442566181509515e-5
Eif3a	4484.6193023389515	0.4584455641516447	0.11771223755820487	3.8946295955419106	9.834889983330058e-5	2.3715180612288414e-4
Zdhhc17	1124.24886179119	-0.0292799322506692	0.09529537969194744	-0.3072544791292057	0.7586496812603906	0.7962714647773098
Bivm	595.5720501715282	-0.5388668383263123	0.09305767744877483	-5.79067577334434	7.010378932774986e-9	3.288712982032802e-8
Gm45902	41.84638432679584	-0.32628641429483624	0.10175363710368561	-3.2066314638203517	0.0013429892528916843	0.002663162372134578
Ccnq	94.94065332662183	0.6283812399251728	0.09103230090438813	6.9028381539555514	5.0973694723443906e-12	3.9581800497997554e-11
Dnah6	239.06784285705075	-0.7499939298744467	0.1694302349992066	-4.426564891903495	9.57455881500424e-6	2.7376782408461065e-5
Atpif1	2050.266669061425	0.503962184790769	0.10058135879043628	5.010492906948956	5.429079950297951e-7	1.8941528124907532e-6
Nup43	84.7181746558333	0.05643796176646826	0.09167750497780845	0.6156140678144512	0.538149264314618	0.5955356873185986
Tfr2	58.94434537644266	-0.13723277092769687	0.0858198970067456	-1.5990787185040565	0.10980311270141897	0.1479054953881431
Abracl	122.96092571700473	-0.05630000305914506	0.11126693038373003	-0.505990439971529	0.6128633609061174	0.6669255114447864
Pacs2	984.2497177563038	-0.45100925087770993	0.09546680896397483	-4.724251871117866	2.309640215064395e-6	7.272528978470661e-6
Fopnl	191.58124295777094	-0.3125813175006196	0.08446219192352088	-3.7008430681464772	2.148843455464637e-4	4.897103324274618e-4
Epn1	3754.5074798427263	0.5127399228250191	0.05820893244219837	8.80861237807739	1.2670450157716133e-18	2.5977728158141826e-17
Cdadc1	331.88254186126443	-0.32884144603514165	0.05806677995871841	-5.663159663217521	1.486107616101593e-8	6.669098852768056e-8
Zfp280c	284.8470521373836	-1.2343520455373391	0.10778592513367576	-11.451885243889679	2.3008630905500315e-30	2.7398863610600325e-28
Mtpap	263.1066711043569	-0.46671511916915115	0.06595009148128791	-7.076792597043974	1.4752907320847837e-12	1.2423001743248226e-11
Rtcb	1358.2155018178858	0.48047977339152614	0.060026458532389304	8.004466449278647	1.1998576263669068e-15	1.5929190942837235e-14
Arhgdib	305.9709514873821	0.3817407916269667	0.13260601851531348	2.878759168709095	0.0039924308714741315	0.007282495364971149
Gm50318	74.1191080928822	0.25559523536534356	0.1208123167132719	2.115638887812711	0.03437553179508952	0.05184917404456376
Btrc	1391.8714536072098	0.1335375511933092	0.056403528146471926	2.367538974628169	0.017906833869641196	0.02854295085035155
ENSMOCG00000002453	60.922313079092504	-1.110727383614564	0.16961938473248667	-6.548351683779158	5.8175593062981934e-11	3.801729859309834e-10
ENSMOCG00000002454	295.34682868557854	0.049872801032460425	0.0946217552226974	0.5270754163784227	0.5981412176987653	0.6533389062772856
ENSMOCG00000002457	45.44428862074831	0.31012111261311603	0.10713724611839748	2.8946153074571366	0.003796234536883525	0.0069590746315222945
Smndc1	345.4593745919014	-0.11955559565429393	0.10431475132244994	-1.1461044017133553	0.25175195653438	0.3086422437171179
Col3a1	104.11364654356707	0.7817098844450666	0.27949874997300866	2.796827837407347	0.00516070245707337	0.009216712811155577
Bcl9	639.3537221011413	-0.7815998865292794	0.06310153557966329	-12.386384568130504	3.0969343818306456e-35	6.519599897750264e-33
Ppcdc	199.49013160875714	0.3466215331563344	0.1437617977078409	2.4110823506864745	0.015905256705172677	0.025678864872265228
ENSMOCG00000002464	917.8480859927223	-0.1317012186099793	0.097818842741984	-1.346378825574195	0.1781803761388293	0.22827303350365774
Glrb	1391.1537481461648	-0.16381408224561783	0.08891371976198825	-1.8423937575002958	0.06541757425425374	0.09296140102258887
ENSMOCG00000002467	152.557684356054	0.07941187350733805	0.06641600122568256	1.1956738141685967	0.23182387389464681	0.2872578988169005
ENSMOCG00000002468	535.986963212162	-0.15734303685750406	0.11294129388320646	-1.393140023880139	0.16357745206391017	0.21126364837658163
Galt	284.90089952642154	0.10441836621908462	0.10270652054526354	1.016667351446948	0.3093117021637172	0.3703885888073196
ENSMOCG00000002473	118.53151445569345	0.3945627644589752	0.08863208350360344	4.4516923089474005	8.519618524212087e-6	2.4599016111177147e-5
ENSMOCG00000002476	157.69768159252015	-0.5511710292981563	0.1202614403994674	-4.583106833473427	4.581178307185071e-6	1.3707490117615432e-5
Hace1	641.0071115437305	-0.17852994449805956	0.06591143393755186	-2.708633902081522	0.006756084354472666	0.011778686550558748
Cep55	50.86732283725183	-0.5471977209450696	0.12386247785448146	-4.417784388165875	9.97178200654203e-6	2.842295408005899e-5
Ddx25	1357.147872076744	0.06954339421855883	0.05576557631937058	1.2470667176518073	0.2123730352962799	0.26600783182191284
Rrp8	214.37570972476317	-0.2892415822421753	0.07199135031746096	-4.01772686533457	5.8762252181453384e-5	1.46489361591701e-4
Atp13a3	397.3894460848847	-0.41273985228653487	0.11144295300716768	-3.703597590957489	2.1256335401564688e-4	4.8484071234144104e-4
Utp14a	259.97555766233114	-0.08890812420295822	0.08532399115116936	-1.0420061579801023	0.2974088239461809	0.3579179375047478
Selenof	713.6409117645347	0.09524947244416863	0.06172142547251257	1.5432156939827593	0.12277845070297187	0.16349657238646056
Rbm14	986.2966093366207	-0.218198846955241	0.06377900472935218	-3.421170460109457	6.235223828979657e-4	0.001306327594097053
Nsfl1c	1532.1781967923641	-0.060116605950146916	0.10322514432730914	-0.5823833557406083	0.5603084901768409	0.6171612436414816
Tmem134	185.76871645187606	0.5389083959129511	0.08819923126495936	6.1101257707566194	9.955265441610072e-10	5.324982953318564e-9
Chrm1	1160.0505080168973	0.6737904043399352	0.11547471193853996	5.834960685578952	5.380325182081946e-9	2.5742148365082818e-8
Tmub2	149.11551839274316	-0.14783243397425405	0.11147181353082869	-1.3261866770775148	0.18477787118611078	0.23559878038211765
Gria3	2153.197463913152	-0.2596021127906023	0.10498160559434318	-2.4728342772135186	0.013404628675591992	0.021926899882968504
Klhdc8a	271.97714239028653	0.37790897953747166	0.1374946945073455	2.7485349954160037	0.005986224425819855	0.010556709013611111
ENSMOCG00000002501	61.387243568458985	-0.08757162931311786	0.13278829397022718	-0.6594830515162168	0.5095856260405918	0.5689463912674056
Matn2	202.79135488623027	-0.1345756473142064	0.1345137315621549	-1.0004602931710573	0.3170878041850182	0.37797250996331444
ENSMOCG00000002509	153.33777361526344	0.21955878472458049	0.11613901302191527	1.8904826122738794	0.05869344389338372	0.08426951772732927
ENSMOCG00000002513	56.51962487356909	0.5786595521429743	0.1299826145338222	4.451822685813139	8.514446207185743e-6	2.4593940695013913e-5
Gigyf1	1133.9266745830184	0.15367844598569616	0.0619501559492112	2.480678920512918	0.013113243394114366	0.02151294550142141
Cbln4	113.84865462118951	-0.024002537218365615	0.14349984316512798	-0.16726525053233293	0.8671613449682767	0.8903470733174547
Pdss2	239.81999069593235	0.13107574063914929	0.06095634223012338	2.1503216210761136	0.03152978332250069	0.04789390743318653
Mrpl2	271.8241779322358	0.40538917706232624	0.07444454023013064	5.445519252441421	5.1654475650561554e-8	2.132940852695167e-7
Tprn	191.77833073342742	0.4042546172128927	0.1759206623447808	2.297937103150556	0.02156536917096505	0.03382572341092429
ENSMOCG00000002528	171.21566295559097	-0.8596731818764335	0.0875530103673906	-9.818887760330187	9.336797679406524e-23	3.43973462007886e-21
ENSMOCG00000002529	185.5074390715403	0.30995441354935094	0.13212326364181767	2.345948813296259	0.018978713663205006	0.03006450623159417
Fam129c	275.48275504902983	0.9228524621756333	0.11075646113867758	8.332267505551073	7.93084981850463e-17	1.2383680597397497e-15
Pds5b	2492.7690369278116	-0.13919746950827502	0.07436978478231836	-1.871693859484849	0.06124896956404525	0.08757599783996718
Crem	123.73296034698981	0.11742667822834728	0.12446709857449724	0.943435490769988	0.34545819695094043	0.40779079642081073
Ccdc85b	755.0748347726139	0.9023547459771012	0.11259279222372105	8.014320705220001	1.1074738631802067e-15	1.476924137220753e-14
ENSMOCG00000002541	2364.100915017927	0.1483590632203883	0.09120763006598566	1.6266080273443735	0.10382037334888851	0.14053718927661574
ENSMOCG00000002542	350.14117305939624	0.2623028206899158	0.0747065693677636	3.511107830405893	4.4624334830520415e-4	9.585938107088287e-4
Agpat4	328.97014294420757	-0.19236528715464918	0.10532451538663659	-1.8264056231210173	0.06778918548950953	0.09601906857333027
Gpr6	423.3716659287553	1.3094731477995332	0.14627157771414276	8.952341721223688	3.480196758033625e-19	7.829778545889008e-18
ENSMOCG00000002546	221.09638340258678	0.7346387790526643	0.09685509634148455	7.584926418972618	3.326758048377896e-14	3.4861467228735124e-13
Kansl1	1693.4598182458656	-0.07070449077489932	0.06793490842502131	-1.040768176686876	0.29798315293263034	0.3584981518443493
Ppp1r14c	425.58170214909035	-0.08953274726055319	0.07681654157619251	-1.1655399400108084	0.24380050297035438	0.29998581875769836
Smg1	2630.9690129448527	-0.7017632494419715	0.13797555018791954	-5.086142062750872	3.654203794119375e-7	1.310599590169556e-6
Src	1297.319122806319	0.29377030936254234	0.05850494473578952	5.021290263399441	5.132552799598412e-7	1.7960126136677258e-6
Mrpl21	414.6858610026811	0.4953367341750742	0.06406912655516328	7.731285890850893	1.0646562268828074e-14	1.2056899383978306e-13
Yes1	237.91600086062704	-0.6027039968029384	0.08723517238317502	-6.90895633421344	4.882321975070115e-12	3.809245120059668e-11
Ppp1r1a	968.7609107801824	0.7010821925956465	0.08508750736921486	8.239543198198119	1.7286938791910634e-16	2.582962248641755e-15
Camk1d	313.39746620390923	-0.5119016782342585	0.15707036010483688	-3.259059684415244	0.0011178214881404592	0.0022472710647489552
Glyr1	1687.925594887233	-0.20921593462934227	0.09364179096929252	-2.2342154337687687	0.025468901410334883	0.0394394954323444
Arx	391.3709225511003	0.17432370074200335	0.0785856504714784	2.2182637631188378	0.0265368533962952	0.040958754214313185
Srrm3	1137.5248580295956	-0.0641001475287525	0.09679774121894726	-0.6622070589825446	0.5078385308653663	0.5672643964725985
Ndufs4	1009.1312059271169	0.4155408620620774	0.08314923858378505	4.997530574418418	5.806913403196686e-7	2.0146469131926348e-6
ENSMOCG00000002570	190.08034851750187	0.20255977479089723	0.08357518809500461	2.4236831457757075	0.015364004036544676	0.024849258277791903
Bhlhe41	806.3605297792321	0.024318363096521283	0.06950238309022949	0.3498925074979179	0.7264193702136883	0.768256746698589
Celf6	457.9061090280123	0.07588670068094891	0.10270231529900846	0.738899609614561	0.45996795941795277	0.5223545201404726
Htatip2	184.37439124426848	0.6781037303426038	0.10312631856121143	6.575467250293727	4.850061818610322e-11	3.1942669709272116e-10
Anapc7	627.9122284464363	0.17460987193712196	0.052086222609093326	3.352323574077691	8.013629868374815e-4	0.0016530653109058742
ENSMOCG00000002580	2150.9494351247567	0.32764071434424463	0.07707354587714159	4.2510138934896995	2.1280496516083703e-5	5.7369259873796194e-5
ENSMOCG00000002581	1407.7110998315377	-0.020792921664987356	0.14180194999682522	-0.1466335382937462	0.883421280075517	0.9042852714083763
Rapgef6	1552.470913674152	-0.5664407847560747	0.0698769501769481	-8.106260838827213	5.220131843081343e-16	7.26565930319787e-15
Tmem18	192.65761017922097	-0.20110297247860714	0.07566594347353225	-2.657773936948958	0.007865863577703254	0.013529423069381917
Tubg2	987.3022072594824	0.7713513365028795	0.07222296066677929	10.680140074314085	1.2608127220465986e-26	8.795101290063521e-25
Mphosph9	396.25714157139765	-1.3904231985665216	0.11792190862015763	-11.791050660867967	4.340915086642742e-32	6.1656684284856965e-30
Cd63	155.4932580459862	-0.6236587076079788	0.11578216391316395	-5.386483431728912	7.184954909824407e-8	2.887945224409135e-7
Btbd1	3798.674030925932	0.14601311370224065	0.05353146677994068	2.7276127945919595	0.006379444299095652	0.011178250422419536
Nhlrc1	216.47627849660486	0.5710451077392185	0.07861419750659783	7.263892857155891	3.7610595923652655e-13	3.3976346003367136e-12
Trmt2a	177.32997390784365	-0.10090705618364285	0.06925605798067583	-1.4570141461386446	0.14511247538408453	0.18997567710194033
Cog3	523.0837851428203	-0.5393934057891299	0.051599514101456696	-10.453459013752658	1.412766174653896e-25	8.007259823555182e-24
Nell2	2339.218620644848	0.3476281538607143	0.10387195994441659	3.3466987052784525	8.178004420313518e-4	0.0016837319963513109
Pdha1	2650.170427285563	0.2012480041001528	0.055783927528598176	3.6076341881266973	3.0900173597026877e-4	6.826876809133244e-4
Atp11c	178.195707757123	-0.9919676435809518	0.11814613977777355	-8.39610710469922	4.6152468914277955e-17	7.432943388393754e-16
ENSMOCG00000002606	84.46861114050127	0.08443661367917259	0.09298307501638527	0.9080858388937273	0.36383287166812356	0.4264491672395614
Med4	284.72496827051987	0.528312109086407	0.06055677602762592	8.72424431653019	2.6796400901746212e-18	5.2475543227688717e-17
ENSMOCG00000002611	26.08107042542736	0.2749823354370227	0.17296344130936697	1.5898292341743019	0.11187330231865211	0.150419064899018
Sh3bgrl	673.8041256713232	-0.7249106313507176	0.12717838626060227	-5.699951482835278	1.1984153016410918e-8	5.440168652694198e-8
Rabgef1	186.73829135339017	-0.07865971424193906	0.08440759711610632	-0.9319032519518261	0.35138652687598126	0.4138770871556542
Alkbh5	1361.253765032359	0.4329304185450707	0.06650031701410569	6.510200822850812	7.505040186985174e-11	4.842743227387423e-10
ENSMOCG00000002623	154.72907016451666	0.29373841436560655	0.11883435444326874	2.4718307743728825	0.01344231309767758	0.021985492384644974
Mfsd4a	117.33039278464298	-0.7106778082752299	0.1754018731116326	-4.051711624669633	5.08443085659784e-5	1.280229717394958e-4
Icam5	2000.214710486736	1.0560725312781822	0.11447008420569246	9.225751327137269	2.815798353084722e-20	7.31177241949687e-19
ENSMOCG00000002628	2432.4191701830455	0.5694505323401131	0.10299768979294766	5.528769950907228	3.224838969883589e-8	1.3724774951609254e-7
Itpkb	348.3256981414635	0.20709758582706442	0.19796885993346527	1.0461119283945324	0.2955093585613758	0.35606703067048845
Lman2	407.22953408032726	0.1276182575701524	0.07413351400778274	1.721465106277772	0.08516645878761596	0.11771923820462006
Nfix	3066.2022430969337	-0.4422262050333164	0.13614321833611817	-3.2482426259494104	0.0011612020786537871	0.002328923325153028
Gabra3	1118.791105600488	-0.2546931984085556	0.07650551530993253	-3.329082842939682	8.713248302942842e-4	0.0017839611712989435
Lrrc3b	245.68549038740957	0.08665920224745356	0.06852336046297973	1.2646665554920042	0.20599088370394517	0.25886648843255616
R3hdm4	1951.8495705232851	0.6046606758943833	0.0759358968803671	7.962777826236694	1.6821935014137543e-15	2.167363845701284e-14
Extl3	789.3521460621938	0.040867247013681544	0.08245491385165955	0.49563143182956604	0.6201544723357025	0.6735146084169136
ENSMOCG00000002649	154.0898581006316	-0.5742559675922906	0.1571233102542006	-3.6548107767283895	2.5737173125022346e-4	5.774943547219042e-4
Stk32b	61.970277445183534	-0.25560751496816203	0.16583513925090243	-1.541335063984463	0.1232352592109644	0.1640492853249841
Gnb5	1799.3074219112457	0.6733035154965212	0.09131186157930114	7.373669793291651	1.6599403800553556e-13	1.5768764819075414e-12
Map4k2	575.4621109574578	0.20552944583332572	0.0826461536801624	2.4868603883093843	0.012887596342774558	0.02116337557946361
Asna1	1458.6259828461616	0.44928052877769953	0.04988726651986237	9.005915940469913	2.138729702660439e-19	4.982902068115399e-18
Zfp830	123.79550015271666	0.16011306410268034	0.12172243464690717	1.315394853603913	0.1883772342343656	0.23946293016917575
Pkdcc	77.89157259285477	0.08673855574425021	0.12799216082893097	0.6776864706595693	0.49797050645078567	0.5578802908437054
Ncdn	19166.38066010386	0.7426250599498881	0.13492122282401114	5.50413822530022	3.7097840754833776e-8	1.5681120281776098e-7
Pkn2	304.07039321260083	-0.7773745498209855	0.09596502870179151	-8.100602483396884	5.468767188547378e-16	7.567053566406694e-15
Zfp777	517.5287140883331	0.20036078803867566	0.06805875008008448	2.94393869712435	0.0032406418188657554	0.006015419052528483
Pyroxd1	314.61929934556616	-0.04452570066015196	0.062194135796744765	-0.715914773792587	0.47404397543242593	0.5356051779157437
Lrrn3	1097.8524422873854	0.332467994560423	0.10445310869216949	3.1829401606440366	0.001457877404004761	0.0028692514082292162
ENSMOCG00000002676	1109.0863234590493	0.35110504107379203	0.08385504016316973	4.187047557196236	2.826066270628273e-5	7.456690972344832e-5
Ripk1	209.3812616965109	-1.1712001346469225	0.10355390296677706	-11.31005303607606	1.1701877136659682e-29	1.254122086946191e-27
Nrp1	443.2671681212356	-0.26119177191328613	0.10674996041516266	-2.446762236702307	0.014414589405699481	0.023439116483281543
Rab3d	42.8582227415421	0.15870395747739272	0.11249342790638045	1.410784260298919	0.15830823688676274	0.20522276277304222
Wdr59	504.3137265095193	-0.0339498253481635	0.10190506206597458	-0.333151510434133	0.7390199183467012	0.7792384331054413
1700037H04Rik	1098.6240707105142	1.1220670395115753	0.11319224412565294	9.912932181696002	3.657514114021077e-23	1.4517991208819688e-21
Zfp423	292.1675410269551	-0.09668321909503307	0.18049747546155034	-0.5356485947950478	0.5922014370789269	0.6477764168057444
ENSMOCG00000002690	294.7986233095323	0.39659660096644084	0.1785213895924974	2.221563488116095	0.026312819673971827	0.04065022030355836
Tspan9	140.53974689719635	0.3028261341681288	0.09455076833627107	3.2027887186608957	0.0013610379453483192	0.0026948734191654914
Mcm2	55.767123398501546	-0.15327499115272247	0.16122520835590667	-0.9506887459829855	0.3417624028028266	0.40379203915038314
Bcl6	471.0411199293603	0.0200853231962906	0.13085760132728239	0.15348992334083866	0.8780119361599487	0.8993729008071627
ENSMOCG00000002696	168.27471399868529	0.3838916606588288	0.0967907669582138	3.9662012475276827	7.30272090197063e-5	1.798073866193228e-4
Fam222b	563.7900375501195	-0.026824223437150758	0.06034254213441901	-0.44453253854299235	0.6566576091974643	0.7060042457664302
ENSMOCG00000002706	78.04261444270033	-0.362862719653017	0.1147916787686014	-3.161054211816873	0.001571992381782146	0.0030763974417048006
Bche	139.9933430232495	-1.1265283174122955	0.14519119721956983	-7.758929873060201	8.564899033413954e-15	9.86050729540206e-14
Zbtb12	136.6513058194583	0.5312286086902933	0.10544095229930503	5.038162090781825	4.700233265898912e-7	1.654555090226404e-6
Llgl1	630.6360638675437	-0.3081755974403671	0.14475238633035217	-2.1289845732632857	0.0332555367550529	0.05032728148977132
Rims3	673.116777996221	-0.23030664593393943	0.11541776496251648	-1.995417655234744	0.04599734693290347	0.0675380150693734
Crcp	611.019377279404	-0.3403017431855961	0.08373266386216464	-4.064145668956371	4.820871261119379e-5	1.2190744594023244e-4
Arhgap24	155.01760113779005	-0.5169974465422753	0.10063200697561178	-5.137505074976493	2.784099516586505e-7	1.0202595337593505e-6
Scand1	459.5743261258482	0.5323603750078463	0.07966951511599031	6.6821088873553	2.3552791081550316e-11	1.6371689508278106e-10
Pten	4480.16975600688	6.671630918323912e-4	0.08799973956503576	0.0075814212079494585	0.9939509590170326	0.995177567502588
Lmtk3	2411.457772305735	0.6633958529570624	0.11395226684606184	5.8216994827601285	5.825222255285729e-9	2.7724483313509677e-8
Nwd2	290.60032397548895	-0.13256980809712346	0.19436105004671544	-0.6820801187545539	0.49518829123463415	0.5553967049153364
Rabac1	477.3124875555651	0.3686594206204585	0.10652361535253417	3.460823399585153	5.385259641565434e-4	0.0011422602719398148
Rnf215	150.90430538555657	-0.14875891603852298	0.13193414845188264	-1.1275239790763985	0.2595210080022832	0.31717739615788065
Carf	96.39816037753631	-0.2222337595176067	0.0879406966863265	-2.527086637831479	0.011501312637705215	0.019080913972123106
Iqgap2	424.49952907771063	-0.047573968240341644	0.1021925885625648	-0.4655324706959125	0.6415501894985272	0.6928577486256996
Cfap206	81.70878118215849	-0.3806898954402532	0.2032102094555343	-1.873379769944848	0.0610159615350552	0.08725341709567756
ENSMOCG00000002741	449.1618477989673	0.3583849146664044	0.09257560586268024	3.871267288253083	1.0827099057229462e-4	2.597490247978798e-4
Cutc	113.70427996257193	0.11553035849697653	0.07880636486849084	1.466002888088663	0.142647500055288	0.187143487441775
Rnf111	1123.083055258701	0.49472503112201455	0.15361649387101586	3.22052026221488	0.001279581469461564	0.0025455595584681703
Snx7	148.21641792195726	0.3756167509111349	0.08730674736468605	4.302264856370824	1.6906104943251545e-5	4.641501424685432e-5
Flrt2	194.80664854377272	-0.45715802239638026	0.10679731722773239	-4.280613354936117	1.863789240649765e-5	5.087337661037295e-5
Ddit3	178.31161365745967	-0.13321688626109218	0.09454907411208387	-1.408970817664161	0.15884379733807721	0.20584912903359265
ENSMOCG00000002752	102.69255460975876	-0.3197204543531575	0.0988925706997661	-3.233007819402491	0.001224942097817921	0.0024446999138607534
ENSMOCG00000002756	137.19383747350432	0.40123666663175317	0.131137934137731	3.0596537094319634	0.002215930451079121	0.004229173399347865
Rpgrip1l	352.0553536852886	-0.45080279596059003	0.0843637897002001	-5.343557912258188	9.113969274752493e-8	3.598278090423883e-7
Rbl2	1075.110432588651	-0.23298066844279666	0.05945970235732354	-3.9182952353628937	8.917743905391755e-5	2.164531251815182e-4
Vwa5b1	134.78496359542228	-0.389667462930218	0.1678472367893993	-2.3215601899907363	0.020256629588563255	0.031908792920840756
ENSMOCG00000002760	4734.4512636500185	0.04208493972805289	0.07405699035369044	0.5682777483537811	0.5698463858752818	0.6263793979565219
Zfp1	166.79723065404238	-0.16793212906947022	0.06421892278811595	-2.614994487272013	0.008922889563688164	0.01513988846665512
Top2b	2810.556034468427	0.22598892032927773	0.0841542245218708	2.685413853116139	0.007244004644265215	0.012551377241511261
Rap1a	752.6645783408514	-0.36468605189877323	0.08750831379706185	-4.167444624113164	3.0803330995180317e-5	8.075171650037376e-5
Plekhf2	42.819739848120236	-0.6019674127406688	0.12178807615422066	-4.942745067902997	7.703018298259441e-7	2.626869618691945e-6
Nlgn2	1954.8617536932761	0.2724085888371044	0.0711411601096145	3.829127728833441	1.2859825333177383e-4	3.045489772053599e-4
Zmynd11	3678.0360116900347	0.09116149618213149	0.07346778343340396	1.2408363492382517	0.2146662102279799	0.26836690905383404
ENSMOCG00000002774	4294.975104903249	0.32085203537500234	0.08624538306209958	3.720222741013024	1.990471514891746e-4	4.5653051924238896e-4
Rabl2	478.8042852021115	-0.1895206817288569	0.07137596936501406	-2.655244943289739	0.007925083961186628	0.013621346379709747
Zfp868	162.0163349752577	-0.3189668219256954	0.0888151761834478	-3.5913549421651685	3.289632560936061e-4	7.234000794791125e-4
ENSMOCG00000002777	217.32741402549618	-0.2838187656703592	0.1251896637859644	-2.2671102157091934	0.023383493675192695	0.03644473915082584
Rnf34	991.6673562069946	0.2333555389401634	0.07269847778443703	3.209909561409264	0.0013277674089606905	0.0026343066281113397
Kalrn	5346.959429730066	0.9643901202367198	0.17627560248327856	5.470922275407917	4.476996225640792e-8	1.8709432294958987e-7
ENSMOCG00000002782	226.92855127794687	-0.06772485780765683	0.06427501737579863	-1.053673115507506	0.2920326016385594	0.3523459564749745
Sars2	87.49266701244453	-0.3434057490600766	0.09318089531299202	-3.68536648962844	2.2837377567370826e-4	5.174511707509796e-4
ENSMOCG00000002787	603.1421684250324	0.031485801607101224	0.08158868373415312	0.38590892959731904	0.699564117085359	0.7441943129687149
Fam49b	2309.900273414165	0.0635395517830699	0.079392534392538	0.8003214945742039	0.423524552596865	0.4861192630283752
Stmn3	4275.826782110705	0.24138053248388214	0.08755446566052301	2.75691857248941	0.005834887976892776	0.010311421729813962
Coq10a	280.47938881918486	0.31114513758861195	0.06134566444539634	5.071998818523869	3.936588334712564e-7	1.4037640616432675e-6
ENSMOCG00000002796	760.8884171331099	-0.8051478541580487	0.09441795946662702	-8.527486282338439	1.4956205653707905e-17	2.627700573048621e-16
Mpped2	1640.4117029229835	0.6975390484311202	0.09021518268604761	7.731947413536628	1.0591369768295223e-14	1.200592867292619e-13
Xkr7	28.597141002596548	-0.09942547767565761	0.14007366190561027	-0.7098085130569104	0.477822889243877	0.5389450862319236
Pcyox1l	177.47809883162282	0.06946657262816557	0.08833110936362626	0.7864338298095813	0.4316133707355796	0.4948254427308905
Azin1	2431.937294380427	0.005488304564750513	0.06599962799034095	0.08315659848194487	0.9337270225552244	0.9452128997227339
Mettl9	1428.0847194182368	0.1207417103810468	0.05686851685842952	2.123173190565624	0.03373934164339884	0.05098091497488195
Csnk1g1	184.61597939946986	-0.7843926447217996	0.13601583937438386	-5.766921325704996	8.073271631247573e-9	3.748554519920348e-8
Kcna5	79.05454162818862	0.812164137766648	0.14150936175429996	5.739296168806084	9.507083191298194e-9	4.376376561585881e-8
Ppfia3	2250.1343963110535	0.48293208505106827	0.06733709103872758	7.1718584453450704	7.39864235019944e-13	6.465722362231372e-12
Dolk	113.907748444657	0.33758893100501447	0.10486123357429887	3.2193873703175315	0.0012846481541829485	0.0025539151921859663
Cpne9	290.2849687710547	-0.34622977908305425	0.13169506443625809	-2.629026232419161	0.00856297552141127	0.014602765575280988
Wrnip1	550.2685334975225	0.5260092333475918	0.057098074159148485	9.212381347249213	3.189686180988198e-20	8.174610953841275e-19
Pnpt1	307.1969737981328	-0.18852312673270408	0.08279673291029861	-2.2769391992429058	0.022789856647087648	0.03556653693573157
Tbc1d8b	87.7721443678445	0.04982048680367164	0.1126100670631029	0.4424159233983398	0.6581882584347014	0.7072718611276648
Tdp2	617.2432262027758	0.09745739246320942	0.0700264062918708	1.3917234601045494	0.16400615532882193	0.21176456165621985
Wscd1	1067.365263221302	-0.5308372601261108	0.13044358566562886	-4.0694776781652315	4.7118653561348336e-5	1.1925328613884403e-4
Zfp326	675.2655402021809	0.11272865423914678	0.09992890394061747	1.1280885689103077	0.2592825162650589	0.31691877493507303
Smad1	370.8787312126926	-0.22586534289971372	0.051816237272395545	-4.3589684390309955	1.3067695507876301e-5	3.6662318501274083e-5
ENSMOCG00000002830	488.7395288733892	0.03725158414217389	0.06303660709303936	0.5909516051076817	0.554552847480391	0.6115072040918837
ENSMOCG00000002832	6852.518460737012	-0.009453615975153044	0.07769580462943537	-0.12167472903127002	0.9031566278183163	0.9199337727103967
Slc6a15	258.2757298510005	-0.38489369637375576	0.1458899500159275	-2.6382468177673313	0.008333590294554551	0.014252821120339997
Hps1	72.49912307297295	-0.40238549019361036	0.1366570701841317	-2.9444908313301044	0.0032348653094155886	0.006006587987509903
Fgf22	93.59365718017158	-0.011398634461743976	0.09532918843238108	-0.1195712944711499	0.9048227602373026	0.9215512328671759
ENSMOCG00000002841	185.24867493591452	0.19188112136728527	0.07344633272920756	2.6125350883718053	0.008987346618401344	0.015240481772775238
Pik3r1	1962.7392085507995	-0.1681202579415413	0.10822230129298345	-1.5534714742980735	0.12031053901174718	0.16055478202507217
Cdk5rap1	259.3328486998295	0.19208062708406182	0.06398437100670214	3.0019928939200176	0.002682184367249389	0.005051161582348729
Maged1	11545.809081242323	0.2686862936923823	0.08964307196227417	2.997290117472297	0.002723913511304074	0.005122382578523485
Gpr75	1319.7716587122943	-0.5307493611515013	0.08948718910103323	-5.931009415797743	3.010779454340058e-9	1.498905362635766e-8
Ccnk	269.36069805847956	-0.2591424769551988	0.06848004216756948	-3.784204401058657	1.542010578667342e-4	3.601181202834646e-4
Myorg	1027.1854532698349	-0.896333299630163	0.14369264045809205	-6.237851129832767	4.436225249483425e-10	2.5326227344387457e-9
ENSMOCG00000002852	4719.350644540874	0.3990315976017344	0.062408432877102946	6.393873058590056	1.6173571625444863e-10	9.915248876358268e-10
Esyt3	46.30815499008916	-0.7580869741111104	0.1482681874261126	-5.112944234843988	3.171759541276922e-7	1.1515821753037769e-6
Alcam	1316.79558314898	-0.13640649111252554	0.11733352000835347	-1.1625534723820967	0.2450107175786454	0.30119057698178425
Nelfcd	839.7821657358703	0.04618075357871454	0.06623095796070713	0.697268392314546	0.4856348448074054	0.5466058034594712
Ankrd63	358.7033277962615	1.0928525246589942	0.1379695246228009	7.920970429134819	2.3566398748523895e-15	2.952436502086591e-14
Armc9	596.3503498935778	0.07896190404121885	0.060560260860212864	1.3038567357475763	0.19228243386367921	0.24377004116775075
ENSMOCG00000002869	63.46010006400348	0.3435608313231746	0.09870021876358329	3.4808517714241964	0.00049982201508387775	0.001065726485046814
Zcchc3	114.15177597819995	0.11529394143097689	0.12378124102175518	0.9314330707890818	0.3516295906704995	0.41412200243901287
Dcc	252.20835884763903	-0.5698003719468095	0.12308381087511938	-4.6293689470252755	3.6678176502345673e-6	1.1156667598753856e-5
Ecd	526.4082986591899	0.09930355699520038	0.06445166513850356	1.5407446305972354	0.1233789499843757	0.1641854013942478
Acan	46.200520487107674	-0.2627367267914022	0.1922217073707977	-1.366842124050955	0.17167479605532043	0.22065789039426217
Nhsl2	238.72283942466987	-0.4164517356986375	0.16427635478728606	-2.53506803360643	0.011242548924304898	0.018692205475780863
Ankrd9	134.7986359217792	0.4437895742655808	0.12398294464343294	3.5794405072559887	3.443306241662984e-4	7.539587162512058e-4
Acp2	457.46019771923227	-0.24002249305107162	0.07899870211175587	-3.0383093219876285	0.0023790961240529635	0.0045186344782439805
1600012H06Rik	90.27859451155496	-0.11700588110879749	0.079095197468806	-1.4793044944978222	0.13905895218928116	0.1829241226689841
ENSMOCG00000002885	44.41708783250166	-0.27073385357082275	0.09358416475975065	-2.8929451287603083	0.0038164796499188837	0.006992924866784849
Gm50241	1026.0695433239823	0.38639096002566464	0.06910094700503679	5.5916883454216695	2.248721843066703e-8	9.811318211662978e-8
Mppe1	208.2312762086318	-0.07208318912818251	0.0769148263622313	-0.937181978266529	0.3486649583149416	0.41108222758024265
ENSMOCG00000002892	751.8883854388371	0.5859166002897684	0.07938451844074695	7.380741381294639	1.5741051013508381e-13	1.4965423419213736e-12
Mospd3	363.4986355900576	0.6830568753975951	0.0839851316950998	8.133069051762273	4.185560468262751e-16	5.895289409838658e-15
Cpne5	4679.026491926984	1.1111122534018945	0.10503094056481571	10.578904153640472	3.7329862212760116e-26	2.3687239719588143e-24
ENSMOCG00000002895	124.93793717524794	0.19817098124327942	0.08255850574539404	2.4003702520298513	0.016378495974764696	0.026356277511124897
Htr2c	798.6476077139278	-0.14332992085802124	0.12634103231324328	-1.1344684955767703	0.2565980815640836	0.3138654060550925
ENSMOCG00000002902	112.54535971156082	-0.2919055963662514	0.09440223149689277	-3.092147206031453	0.001987142805857701	0.00382684172683996
Gpr146	35.00458947313348	-0.38747661146059625	0.13358423864264862	-2.900616235850514	0.0037242968248885826	0.0068346412311039075
Zfp768	189.5668357145307	-0.34921564310094305	0.07087054904111548	-4.927514289445479	8.328233453532561e-7	2.8278094522953733e-6
Tkfc	239.78336358973579	0.6640813799923788	0.10996634938444802	6.038950858236787	1.5511947313075263e-9	8.048870901137512e-9
Id2	473.4560872361316	-0.8474757324063431	0.16367305358751405	-5.177857404323478	2.2444867593072656e-7	8.349717388915543e-7
Borcs6	148.89508225228357	0.8124864287896504	0.10461455579105235	7.766475923412009	8.069991081605517e-15	9.336322361241162e-14
Cox8a	2674.3413341940927	0.9769917469889526	0.10791597062418483	9.053263769375771	1.3875759716227351e-19	3.3113629816721503e-18
ENSMOCG00000002917	2937.4281926202825	-0.0784182180924135	0.06499625839783858	-1.206503574596861	0.22762338163094845	0.28261738241677214
Ak5	3180.566490425773	0.7046496168793795	0.07895386978838487	8.924826848487704	4.463969646714075e-19	9.855007147024762e-18
Fkbp14	39.054491288422724	-0.7406924116400411	0.14236519037264175	-5.2027634683820825	1.9634670740684975e-7	7.3764542180349e-7
ENSMOCG00000002921	4283.075125390894	0.15104668694980058	0.1040786060154083	1.4512750769109926	0.14670327842039352	0.19180270037684585
Lmnb2	304.41251015217586	-0.06890018174979601	0.08222323398902269	-0.8379648720578736	0.4020504326686593	0.4649153168035808
ENSMOCG00000002929	49.20005795340959	-0.3617144291032298	0.12071808463138187	-2.996356595681096	0.002732267157620496	0.005134896568924913
Asap1	2079.329321006355	-0.23763347525104658	0.10946470493019596	-2.1708684584915474	0.029941117213331474	0.04567492634937432
Ccnt2	1121.5495104512013	-1.241992059013327	0.10932018072949948	-11.361050180538003	6.535423018576481e-30	7.480204074368751e-28
Efhd2	2432.549808945718	0.23090368303274345	0.1339794511918266	1.72342609988859	0.08481149843418131	0.11731112930195513
Tmem38a	732.7512249049015	0.3094493234006398	0.07360213504744081	4.204352539517799	2.6183057060135923e-5	6.953639551294038e-5
Xpc	292.94295973575805	-0.43139971571664804	0.07826261253664064	-5.5122069368011095	3.5436192546497064e-8	1.5005649207279233e-7
Nop9	177.58595138251852	-0.027558832224128006	0.06340679469802753	-0.43463531559000745	0.6638271567380534	0.7124779998893765
Rnf146	821.4811580312935	0.03712532631763419	0.07954505256749675	0.4667207465370905	0.6406996845278901	0.6921928684841729
Irf2bp1	625.1933683280314	0.6891685783476462	0.09826336741789334	7.013484235857274	2.3245516812966204e-12	1.9017446058852086e-11
Egr4	520.3209811546067	1.024206491659502	0.17435319003609764	5.874320346231995	4.245816390356425e-9	2.0640795639551294e-8
Atg4d	204.75737624658993	0.14266600691480316	0.09546258845098636	1.494470338901952	0.1350527288902064	0.17825085321167075
Gfod1	491.366320374617	0.2634307684799649	0.09934148201730719	2.6517700675541582	0.008007104906382847	0.013748290087583364
Zbtb3	29.864993101919833	-0.18247399931343022	0.120802925419309	-1.510509771845838	0.13091339784170758	0.17315584507527101
Myof	45.66069995513791	-0.1361503901163215	0.2122360561155852	-0.641504523822159	0.5211949426806837	0.579930833342386
ENSMOCG00000002967	184.59474007989442	-0.2955656191850363	0.06838170658911197	-4.322290769386817	1.544174969246731e-5	4.271299557121002e-5
ENSMOCG00000002970	672.0541689298383	-0.46586018985081573	0.09550010607118618	-4.8781117531279135	1.0710623905155158e-6	3.5733702864348417e-6
ENSMOCG00000002972	127.48465979277476	-0.06005086181181913	0.0732299271130832	-0.8200317026000493	0.4121980346191931	0.4751542612814772
Unc5b	123.38486553880497	-0.7197264123002043	0.13837748006484318	-5.201181665997553	1.9802542065112406e-7	7.427685918091318e-7
Nat14	530.5851692105779	0.767018168043554	0.11349754660014434	6.758015402269309	1.3989466230732581e-11	1.0093134479443476e-10
Tcaf1	10327.002539245314	0.4770296216665629	0.07118629769885612	6.701143858956836	2.067943290489361e-11	1.4502667133598498e-10
Manba	96.5521485970584	-1.3264661825124502	0.12327713847847982	-10.760033846372968	5.315064178003008e-27	3.8441283186795985e-25
Fbxw7	1550.9118004751228	0.07902261648547318	0.0863158347566718	0.9155054424051099	0.35992634665246964	0.4226266634149367
Mrpl9	558.1925572153831	0.2825754135797113	0.06607611228044179	4.276513914444574	1.898426963409349e-5	5.1758916446884406e-5
Map4k1	87.00128306726607	0.7217342547681966	0.10513002948786782	6.8651579218998124	6.641773694549956e-12	5.0450947219748344e-11
Gpr137b	81.90794100743061	-0.5314073911424165	0.12024219659491003	-4.41947507772751	9.894093018483865e-6	2.8225147566292033e-5
Vps35	2350.1364181500253	0.06680869880276441	0.07809215841099584	0.8555109778263901	0.3922683296687018	0.45565586150993453
Pomgnt2	387.693178510208	0.5466251702231266	0.1074056070309919	5.089354134606752	3.592850994399404e-7	1.2893796156156644e-6
Snx19	1852.5149566542148	-0.06915292231472393	0.057572157362218435	-1.2011521798574347	0.22969217522018698	0.2847661219550725
ENSMOCG00000003001	538.1148252300094	0.5627851748782118	0.1040061111409233	5.411077952099034	6.264649240288068e-8	2.544056145151775e-7
Fkbp9	211.41018394697196	-0.3731500012376543	0.10527807298445697	-3.5444227906103993	3.934737291016026e-4	8.531656782009919e-4
ENSMOCG00000003004	89.60390136187821	0.638934810398992	0.2535080600731154	2.520372765326333	0.011723061195238135	0.019424197952306727
Arfrp1	578.7023239885741	0.041116180791925916	0.06129032258927898	0.6708429496685018	0.5023205832389659	0.5619526813251251
ENSMOCG00000003007	7596.257455797555	-0.3887785453346443	0.15129586583877006	-2.5696574270505845	0.010179912668306543	0.017076122715803332
Lrrcc1	684.3287771980928	-0.23693866031783647	0.11139041321334972	-2.127101008809619	0.03341169148205065	0.050544133309623394
Echs1	569.0343409877573	0.2716456530394549	0.05568755118116149	4.878031934924619	1.0714957979936522e-6	3.5733702864348417e-6
Siah2	246.45048923221304	0.6799351962737137	0.08999710296842947	7.555078706391599	4.1860664166204856e-14	4.332707373620624e-13
Cntfr	656.7783172126049	-0.21113313724167113	0.088675719268153	-2.3809577072976444	0.0172676943222481	0.02762503031143749
ENSMOCG00000003014	379.48929844060916	0.4161392347707768	0.242220725013836	1.7180166344023877	0.08579358120459542	0.118461059829114
Adgra2	189.76423690653104	-0.5566778024290513	0.13807175756539178	-4.031800653840484	5.535112839698807e-5	1.3863064641429621e-4
ENSMOCG00000003023	644.9010587660922	0.19475730630640953	0.10696570692387511	1.8207452828317543	0.06864558529240328	0.09707476649385302
Nudt4	2866.359814301993	-0.25250504295678033	0.11996702229112129	-2.104787116779743	0.035309843119992565	0.053169975800433304
Irs2	1964.6046897766098	0.8868061983143005	0.1388809351469646	6.38537029849257	1.7098321108968213e-10	1.047127831447409e-9
Setmar	183.22772035256577	0.3679462381596581	0.10012213945867457	3.674973788504869	2.3787383453585564e-4	5.371670962359303e-4
Stambpl1	190.55851263026693	0.08332376539327101	0.08705690203446644	0.9571184299698896	0.33850748229109934	0.4005887079632373
ENSMOCG00000003029	409.98281937541066	0.07592889948078933	0.08037490047889333	0.9446842114688337	0.34482011992629535	0.4071598952134511
Pamr1	81.92185273588923	-0.46845993467096353	0.15932622190557322	-2.940256343670802	0.003279408122849442	0.006079720452944185
Gucy1a1	4125.141356769811	0.7222954315655412	0.10967255405884246	6.5859269692762785	4.52055999718404e-11	2.9956650818888504e-10
Dnah2	150.64152841307546	-0.7191699610342145	0.1531971666798107	-4.694407714062451	2.6738028302477356e-6	8.32579544791087e-6
Zfp647	90.76010246314725	-0.50421921082374	0.12087522714509902	-4.1714023851924065	3.027307378061412e-5	7.952078137247323e-5
Mink1	8963.83213461948	0.8824862842136345	0.07862123704988384	11.224528096062796	3.0903179475753776e-29	3.1957682705233443e-27
Sdhb	1901.6505913310154	0.36410220123212783	0.06626346221872331	5.494765728212245	3.912294216136329e-8	1.6483930133678048e-7
Psip1	3999.9719812717262	0.1405458551903328	0.12586910882965552	1.1166032436166684	0.26416400414560154	0.322350630873874
Col12a1	83.49878131651444	-0.8825612229516567	0.22840998388803999	-3.8639345265409366	1.1157513980542872e-4	2.6729512765011164e-4
Zfp711	216.29217285506434	-1.0469207315209552	0.11420204971192398	-9.1672674366338	4.85161024703117e-20	1.2195230959968114e-18
Pcdhb14	57.521762676337744	-0.2120403748510718	0.15227955240787702	-1.3924415425330834	0.16378873201946384	0.21151334886378126
Ptov1	2328.0432042585803	0.44592995963835574	0.08165590721862659	5.461086341792972	4.732298087809866e-8	1.9678681536927872e-7
Camk2b	23505.171372744328	0.890943150996104	0.07834020317419313	11.372744962315837	5.716119615243887e-30	6.672013281595068e-28
Aopep	210.87087554706198	-0.0033318845141840003	0.10889957299892439	-0.030595937361636023	0.9755917821503532	0.980582446906856
Hax1	679.3470423001877	0.2412438006151038	0.06374864601255534	3.7842968549887424	1.541437522873431e-4	3.601181202834646e-4
Kif1a	15902.613782765755	0.24469474662871818	0.11798729842718077	2.0739075297985448	0.03808789960801568	0.0568881602025715
Atp13a2	5241.738849864479	0.40976718999439726	0.0897685487377645	4.564707748494694	5.001906562544364e-6	1.4898301279897803e-5
Srrd	62.38562269998525	0.41100580539894466	0.0987392811861339	4.162535927562159	3.1473260209629446e-5	8.237972127249589e-5
Plcb3	108.8094688700598	-0.490505495569666	0.17220982538326443	-2.8483014513139038	0.00439532695845202	0.007953416655900363
Kcnn1	194.26195931217924	0.26947516378992836	0.07991421694371813	3.3720553625610066	7.460944919194556e-4	0.0015463621598520503
Adrb1	67.59462207967837	0.5045202682435935	0.1238201144633075	4.074622854537108	4.608897767795961e-5	1.1702411325553864e-4
D430041D05Rik	413.3457721090253	-0.14445858787396837	0.12904424068228013	-1.1194500979678739	0.2629481685641659	0.3210663862457744
Kctd1	1193.628890215807	0.6869047820283944	0.062177824260925885	11.047423903831623	2.2559570407324053e-28	2.03018912619804e-26
Fuz	302.07840493341206	0.5686879865934553	0.10492969264751321	5.419705063883392	5.969743901757206e-8	2.4377315849607097e-7
ENSMOCG00000003083	799.0855070554344	0.036868328151256964	0.08274865128770717	0.44554597056899686	0.6559252460170242	0.7054098454018153
Ano8	537.8592218490967	0.5483394273368193	0.08828955966333343	6.21069387397278	5.275114948461204e-10	2.965585604549792e-9
ENSMOCG00000003086	1124.6683729712868	0.5602958844839612	0.12987492782680368	4.314118928567573	1.6024067258777152e-5	4.415795439778491e-5
Ccpg1	1085.429912398349	-0.6648479173786896	0.10489994110299566	-6.337924601176953	2.3288073608271665e-10	1.3886853807178284e-9
Nubp2	117.54669908131638	0.5063839646989287	0.08075717188807753	6.270451934606292	3.600016693799154e-10	2.0886120474014875e-9
ENSMOCG00000003094	349.64074567577023	0.04766871965037415	0.07423310594816507	0.6421490659930073	0.5207764003338586	0.5796292469350321
Shkbp1	88.57222704084779	-0.17274277329839274	0.16797791588612024	-1.0283659752958407	0.3037777072696272	0.3645215362696128
Cct8	2420.026323913662	0.11509936759928903	0.0647888323764614	1.7765309757473897	0.07564544105768607	0.10590002429985289
Snx14	502.6952256635016	-0.5385973218528896	0.07896741185364958	-6.820501130910467	9.072347360117322e-12	6.769234368887538e-11
Ubxn8	99.58103808386872	-0.038290488080068005	0.08632231237844638	-0.4435757919945234	0.6573493110975837	0.706614893959819
Vhl	506.7650232663222	0.16559030064058114	0.06714293230879657	2.4662357592459023	0.01365414307995229	0.02229792114829721
Minpp1	728.1580896025197	0.19004775261562082	0.0688417896927946	2.7606451468462097	0.0057687317852849005	0.010208002549504505
Zfand5	2977.6570404107024	0.0841791874750478	0.07813292967387166	1.077384245367649	0.2813086395466745	0.34094248500213276
Rars2	230.37915016734536	-0.26764919176406826	0.07061703868172266	-3.7901503201003264	1.5055614481968867e-4	3.525136824785124e-4
Uhrf1bp1l	1333.5105719122762	-0.036482505069644046	0.08921376131136029	-0.4089336054593457	0.6825883863584079	0.729162240556295
Itga11	43.85922030187833	-0.4266997258108328	0.15834160702029085	-2.6948048200379384	0.007042987342349284	0.012240863597074408
Akr1a1	6577.07814463755	0.3960031145268461	0.07831871994274993	5.056302181857923	4.2746382674949493e-7	1.5145697756806139e-6
ENSMOCG00000003125	1313.8554265079774	0.336263180941751	0.07068948764225909	4.756905052749718	1.965835722266288e-6	6.265270973181204e-6
Sowaha	644.5830103074748	1.2143347080404574	0.1273783772609664	9.533287628186608	1.5237947847029509e-21	4.665978368016386e-20
Otud6b	1230.2720517998603	-0.14885000336877507	0.0716498560142932	-2.077464096216487	0.03775874569469871	0.056439438695930405
Calr	4736.712466023716	0.28783254054110763	0.11868229705008775	2.4252356728454036	0.015298451842995013	0.024763620592759605
Ostc	272.99151138937606	0.1704641361538112	0.08638783888739969	1.9732422798074494	0.048467965576597216	0.07086553964808441
Slc4a2	351.5027393285646	-0.38502651767716756	0.143958377485674	-2.674568332888327	0.007482552563463916	0.012928810528424062
Abhd12	1357.4564716408506	0.390532641681274	0.08517443285367379	4.585092363951436	4.537857890138732e-6	1.3584765532464579e-5
ENSMOCG00000003135	84.2314687521558	0.42444369630627915	0.10011776570066853	4.239444351717538	2.2407373013469448e-5	6.0091110203774184e-5
Sf3b2	2615.228496078509	-0.1827032619744554	0.11913384860194477	-1.5335965732535977	0.12512893187340807	0.16627359710280204
Gabrg2	1303.005385072159	-0.03057319009975231	0.10539128510681102	-0.29009220324780427	0.7717457003738998	0.8080026697786771
Tmem74	65.98349088649066	-0.22261155599560428	0.14085799047430625	-1.5803970740034845	0.11401596123788929	0.1529510886474143
Prkx	52.970496282704595	-0.6599000897657595	0.10148594937052831	-6.5023788402120974	7.905969207774344e-11	5.081977698497914e-10
Sdr39u1	615.8126335914417	0.34089889529946404	0.07325977674457772	4.653288754728501	3.2668226338694226e-6	1.0013669274749511e-5
Dhx37	196.2486438012099	-0.24362100306429424	0.06969676073534607	-3.49544226293926	4.732768341820319e-4	0.0010120552508927942
ENSMOCG00000003144	282.1306682023407	-0.364008506099445	0.0724349473361075	-5.025316086866172	5.02604025727206e-7	1.7613551900410318e-6
Ankrd34a	1882.0744167201353	0.5666471561855048	0.0649064692991028	8.730210752556486	2.541984979876062e-18	4.986266377330931e-17
ENSMOCG00000003152	1827.4210258026771	0.2993657500082636	0.09729859406598201	3.076773645930093	0.002092541354326535	0.004012519522796929
Exoc8	237.43792181539706	-0.0404926645455364	0.08771582963308472	-0.4616346298600515	0.6443433564616347	0.6948012073307512
ENSMOCG00000003155	1432.0789490440409	0.4446990883955538	0.08182567099762561	5.4347136170561665	5.488450976170292e-8	2.2560442314529838e-7
Uprt	138.7936197934636	-0.9027269336122815	0.11409455017764292	-7.912095119414151	2.530928919461388e-15	3.151672957576022e-14
Prepl	4422.839701909628	-0.19345833328535794	0.10806757764987397	-1.7901607262091115	0.07342807673362418	0.10306950618188139
Ints6	502.2624090388197	-0.15661678742685048	0.07355447393953367	-2.129262559278164	0.03323254361564687	0.050298941672212216
Nfat5	573.422280891341	-1.5582154164669582	0.16372050752171688	-9.517533509113187	1.7733803965157814e-21	5.3469006379858173e-20
Mapk14	1445.0143483027232	0.16417290356582792	0.03966386770733862	4.139104758446252	3.486637235287848e-5	9.053737085200095e-5
ENSMOCG00000003171	917.8816253397138	0.11291067887110733	0.05369772438713961	2.102708823507407	0.03549123028802708	0.053381744560544946
ENSMOCG00000003172	3889.577407239281	0.3113574892309078	0.0917027412199823	3.3952909704629644	6.855570016641053e-4	0.0014284255024068818
Prnp	6208.343561375862	0.28936940456394944	0.09072371948093026	3.1895672512057187	0.0014248598218064726	0.0028136804755907047
Stam2	271.26656254473033	-0.5433797992906766	0.06359908429987662	-8.543830548386223	1.2984439697407363e-17	2.305324692661678e-16
Pigl	191.07137219313725	-0.09114802812265993	0.08884116458616478	-1.0259661559733133	0.3049075371235238	0.3656719181230135
Farsb	1308.9473524731777	0.009164035787217785	0.08655714124301778	0.10587267157413209	0.9156833771024363	0.930522483635947
Spag1	52.209647827901826	-0.5190169654515953	0.14225975831334872	-3.648375138585443	2.6390410669339855e-4	5.906902437456759e-4
Iqcg	93.42227505438608	-0.31157780960584053	0.1323312986526127	-2.354528465890551	0.018546223149874707	0.029446656527120932
Med30	205.3738197418454	0.4397723418282079	0.11228840334610159	3.9164537808300386	8.986103394674358e-5	2.1802258267095286e-4
Golph3	459.0670264809183	-0.14323799849579028	0.06450696906588997	-2.220504242719594	0.02638455800151319	0.04075036738894786
Zfp36l1	370.1913139605169	-0.9696792375165623	0.16645154814929067	-5.825594584718764	5.69096164546069e-9	2.7127791600294932e-8
ENSMOCG00000003190	41.67668401939126	0.31124709730518924	0.12099591994440101	2.5723767995500246	0.010100289722797908	0.016954622745559526
Lrrk2	1009.9119087845489	0.12080835240927545	0.12632252036353228	0.9563484963853786	0.3388961961309586	0.40096821117903164
Map4k4	1747.2248652966225	-0.0763762993038923	0.1276148824498116	-0.5984905352550051	0.549512672384006	0.6066302926055854
ENSMOCG00000003198	107.3545032910107	0.0851394331582363	0.09100362391606011	0.935560909494848	0.3494993090334142	0.41194234695010196
Atp6v0a1	5275.983011459241	0.2236618937739348	0.08615595956568758	2.5960118708144506	0.009431280679238391	0.015933701336706994
Rnf182	55.30938418826961	-1.0660026399652751	0.12746147045573522	-8.363332355682152	6.097114175640805e-17	9.64817168008449e-16
Tvp23a	123.2233792691357	-0.3633674671499214	0.10556282449091542	-3.4421915944584476	5.770214059345548e-4	0.0012190869811043847
Mblac1	57.81477813267917	0.41425744540241466	0.11264781967290668	3.6774564000021135	2.3557132539348596e-4	5.325312282001546e-4
Akip1	118.01450518848074	0.05359127665993113	0.08120511905799216	0.6599494869487136	0.5092862455025622	0.5686659924445638
Gga3	636.2724988627764	-0.18266881567034982	0.08426483477738306	-2.1677941474986278	0.030174352333340423	0.04600096206617746
ENSMOCG00000003210	5176.374941051512	0.20480938474825733	0.13948531713398474	1.468322178681535	0.14201672923550193	0.18635743777352318
Psmd14	1111.2492219033588	0.2899504657671848	0.06292573606772761	4.6078200095285045	4.069126598443927e-6	1.2297086252000887e-5
ENSMOCG00000003212	5710.324410539629	0.2972587208312401	0.0598032755522751	4.970609353519458	6.674280476999878e-7	2.2906286038821414e-6
Mau2	654.1423127460968	-0.14488012541017267	0.056378101949149474	-2.5697943066768736	0.010175891529950512	0.01707180663819362
Lgi2	207.11878388021975	-0.2517568575338791	0.11450625999692329	-2.1986296429613863	0.027904267417225643	0.04282262543369866
Ptbp2	1445.2603396513762	-0.41683877318294366	0.09755769515136728	-4.2727410947561895	1.9308460342141995e-5	5.256984733799353e-5
Igfbp5	268.67105976656427	-0.4633965405154803	0.09303003193423347	-4.9811499671748285	6.32075312691623e-7	2.1788116553571767e-6
Tmem39a	102.96075830707593	-0.9237776907789385	0.11524661983679889	-8.015659739844024	1.0954738882851157e-15	1.4625755004522344e-14
Rasgrp2	896.4126711285052	0.6749520700740258	0.09773735475634279	6.90577386462594	4.993048194473212e-12	3.8879157968721727e-011
Hspa1l	50.40334116078243	0.015911825485133608	0.12406821250667757	0.1282506224894407	0.8979506398546058	0.9158972221185281
Ttc27	436.8143980833216	0.35237759711855793	0.06303502719665337	5.590187119603024	2.2682504781663133e-8	9.881893897672826e-8
Nol9	669.1625505672694	-0.07868761220102778	0.07441457926547508	-1.0574219860910399	0.29031904174592316	0.3506373510032464
Clcn3	2328.716209608037	-0.14753762461768716	0.08154193709201948	-1.8093465752621503	0.07039717745962722	0.09928368525799082
Zfp382	298.9826328327353	0.12916198809437493	0.06959404179193995	1.8559345709582549	0.06346288462894936	0.09036887871611113
Homer1	692.5618214221348	0.014914341899738894	0.13140364515495007	0.11350021441301744	0.90963399310376	0.9254618935152212
Nubp1	401.31366731334117	-0.023169296684118098	0.08459619881148028	-0.2738810609652814	0.7841760264571543	0.8190914485648647
Junb	766.5820480993524	0.986588329880482	0.18257860985779029	5.4036358949656345	6.530343810219245e-8	2.6410368157349806e-7
Rufy1	506.9402479925373	-0.02406655891281334	0.05351506414384409	-0.4497155949981562	0.6529155250392285	0.7028783786583384
Ndufb8	2535.4921980748313	0.5222269058345872	0.08932834252978107	5.846150180839666	5.030798902977038e-9	2.4207382966202574e-8
Vwa5b2	471.0071004070928	-0.4341928609254488	0.16002622247800938	-2.7132607031645395	0.006662466822872188	0.01162923028943444
Dnajb4	920.2204692364716	-0.016753583367667527	0.09433096274708258	-0.17760428686163995	0.8590337576435318	0.8836182679399353
Cox4i1	3417.3267844428196	0.3664586687757957	0.08282175351531104	4.424666868566716	9.659121832959913e-6	2.7598494253214835e-5
Rsph1	114.97081480461702	0.2958763813712128	0.1363919392184544	2.169309880529798	0.030059165605381296	0.0458490753424557
Cln5	197.07422489882313	-0.2728032003846434	0.07644038848600004	-3.568835870511136	3.5857096065275976e-4	7.831035670869552e-4
Tmem205	190.8375085055735	0.5330982776099726	0.09601547726498656	5.552211922445702	2.82077330078311e-8	1.2127679227911043e-7
Rspry1	263.09351934138476	-0.23901416780763593	0.062077621106548055	-3.850246893278974	1.1799881634504955e-4	2.816537853597467e-4
ENSMOCG00000003263	661.8647008392138	-0.17373037880534598	0.10081404263807714	-1.7232755899794516	0.0848386998358883	0.11733498737274603
Mmp24	284.98500695603065	0.2399411009613365	0.09180457858897172	2.6136071277621453	0.008959199170093725	0.015199309111560644
Atp6v0e	118.9093458164588	-0.3210446264714954	0.10785990435645537	-2.9764964876151496	0.00291562422050823	0.005456785828793702
ENSMOCG00000003271	285.9012994096606	0.5708989806757301	0.0918067121682142	6.218488465524089	5.019668393034891e-10	2.835499314110605e-9
Wdr61	702.1498869139132	0.2613284268481158	0.04548015154962669	5.745988479457053	9.138552892525619e-9	4.210019540835659e-8
Madd	2841.9140903066072	0.3688158281014453	0.07566404156220302	4.874387099693105	1.0914678389930575e-6	3.637917544215198e-6
Kcmf1	923.9513480524731	0.16790170510652	0.0504237378733133	3.3298147298870076	8.690378773940555e-4	0.0017795878993570474
Ctps	2263.47913292568	0.2768375611851164	0.04603402157927932	6.013760077605855	1.8126873482964694e-9	9.323634881791919e-9
Htr1a	79.89711747529567	-0.48250018949953366	0.15876216341588203	-3.039138413827296	0.002372558208164696	0.004508395989047969
A130010J15Rik	32.09864438755282	0.4421359787579895	0.1271712540217361	3.476697482926603	5.076302319984829e-4	0.0010808114150316264
ENSMOCG00000003289	50.69372076517537	0.26229684600177017	0.17205650327352134	1.524480859551075	0.1273886346424658	0.16892965284589756
Ccser1	102.44789544437617	-0.10492105979380976	0.10599348451945462	-0.9898821636961278	0.3222317184924869	0.38329025621107127
Zfp871	247.70380362627904	-0.881009539884744	0.1615190972473053	-5.454522436661541	4.910463502540271e-8	2.0341102404072143e-7
Unc13a	3604.1790805510764	0.0010726915031046079	0.1402889084494188	0.007646303011127691	0.9938991923285111	0.995177567502588
Miga1	2254.8476144314013	-0.022641002283478213	0.06575932745663089	-0.3443010012292209	0.7306199313983001	0.7717299857767727
ENSMOCG00000003303	241.71364206541625	-0.15731035605668295	0.09457086002969325	-1.6634125565453335	0.09622988134924716	0.13112044281394764
Ccdc71	482.22827663283744	0.2836355055292488	0.05634094301093018	5.034269757860165	4.796738086394845e-7	1.6865119385776565e-6
Zkscan1	738.6718885519783	-0.33386104392767557	0.06972575745454211	-4.788202468009575	1.6828182514730514e-6	5.421903352450343e-6
Dnal4	584.5074547348079	0.7171460087622366	0.08066697207946326	8.890206118754424	6.09956541698535e-19	1.3145845831963491e-17
Cdc45	31.96836965274266	0.25022184456792496	0.11406799783820966	2.193620027615734	0.028262737395048188	0.04333325674993147
Chchd1	367.128522343347	0.3516153607948484	0.09447881120614926	3.721631933192266	1.979394008779421e-4	4.5416652334567137e-4
Ttc22	29.15796346780794	0.36684468086017297	0.1483230124574509	2.473282296402987	0.013387834433243788	0.021911589633973483
Ptprt	305.3571179088671	-0.7425446553640277	0.1502620206945274	-4.941665578114187	7.745799432646666e-7	2.6406948962253198e-6
Eri1	190.79132866975272	-0.2710860922440115	0.07376980332430123	-3.6747568792109053	2.3807600790771885e-4	5.37471860824224e-4
Sh3rf1	378.40409080280375	0.05539401236522558	0.07774995114241454	0.7124636292537394	0.4761777259183271	0.5376038317229609
Pard6b	48.42209819062479	0.20653710694187824	0.11632061150791327	1.7755847761153454	0.0758013810880681	0.10605536217033405
Tmem215	86.74042376618753	-0.18505783167854628	0.1152132819982864	-1.6062195995883417	0.10822566843220054	0.1459641236869022
Gnptg	369.68583820609086	0.12570479105111926	0.09920756653816705	1.2670887457234243	0.20512355923886613	0.2579965475159493
Kif3b	1330.519732005963	0.1764057305351334	0.04970738216815186	3.5488839452132472	3.86867545736306e-4	8.40077637996926e-4
Dnali1	205.0191879800033	-0.1959776030785293	0.1159326580039857	-1.690443456163937	0.09094314723715684	0.12481126458426567
ENSMOCG00000003330	78.59971399680737	0.13343958567173156	0.11263729026467884	1.1846839120345563	0.2361424456860161	0.29175050222096455
Rnft1	107.77173983828669	-0.7291370502674906	0.11464086107179612	-6.36018469724206	2.0151129698810158e-10	1.2157710748171593e-9
Gabbr1	6053.9536300523905	0.37086858031222636	0.08505380913980481	4.360399423177174	1.2982524493099933e-5	3.644070982122741e-5
Pde6d	505.9487089445158	0.2759876108780792	0.07698600062905965	3.5849064586153223	3.371990398557895e-4	7.397331224006967e-4
Bend5	206.20571574133157	0.06931366005778777	0.09960048349929741	0.6959169034382922	0.48648087080119806	0.5473615001978869
Atp6v1c1	3228.391505621472	0.06347436125607973	0.07691185066885707	0.8252871398111031	0.4092085912268922	0.4723548498946276
Irf5	93.85315141159371	-0.16447716664516177	0.14803502186579348	-1.1110692900378298	0.26653852538256556	0.32481304176442677
Cdk5rap2	200.51458360896484	-0.42631179005929987	0.0750774962668474	-5.678289917181881	1.3604798806664684e-8	6.133345052840151e-8
Epc2	991.0587596067782	0.19226743688639142	0.09249607216335477	2.0786551513974905	0.03764905792818758	0.056296898010578814
Jmjd1c	1757.5156122917388	0.7129413496514825	0.22173186434169012	3.215331056581185	0.0013029416357458966	0.0025881009172381425
Kcna1	2791.75765678872	0.18010951876631676	0.07936604091507235	2.2693524420481994	0.023246901810786147	0.03624622741004601
Stc1	62.18590303161365	0.21904748472396737	0.12369777992003271	1.7708279393985542	0.0765893183315279	0.10705613870172902
Coq8b	397.95517547597086	0.5143901198002754	0.06431977624321303	7.9973866490954	1.2708767725802526e-15	1.670465917909432e-14
Pcsk6	129.29899885967794	-1.0085637696562215	0.1852273586803693	-5.44500432787908	5.180412605684724e-8	2.1383712958129275e-7
Rnf14	1402.1183791577146	-0.3784071523406432	0.08194631909797787	-4.617744353937441	3.8793374971642865e-6	1.1744609592724646e-5
Hacd1	38.808731618628045	-0.7343558106543009	0.13099164792109874	-5.606126973046643	2.0690420051834952e-8	9.074381026453953e-8
ENSMOCG00000003369	412.5150294482875	0.463994646371067	0.08269480018304828	5.61092892593	2.012434110470972e-8	8.839264429337663e-8
Syncrip	899.4491635908934	-0.43365643618169597	0.08620304222456691	-5.030639580584416	4.888463468842009e-7	1.7172257399933983e-6
Garem2	114.24084427275129	-0.7672443412976794	0.20396711443812907	-3.76160805829517	1.688244556015474e-4	3.915892066793355e-4
Aggf1	1229.5041181551053	0.27925938872878103	0.06977437545907213	4.002320148212398	6.272434508685345e-5	1.5564245511027477e-4
B3galt6	40.17280264390545	0.3122280667290254	0.1374813954913034	2.2710568627358447	0.023143535910044984	0.03610117260271299
Gfer	112.59075933261879	0.17545075900799084	0.07207270244035974	2.4343579894645493	0.01491823246502891	0.02421798988298345
ENSMOCG00000003380	960.0553886324655	0.22486502314803475	0.05297129977336155	4.245035030481089	2.1855927384530362e-005	5.8732511496746853e-005
Sgpp1	158.9593239079719	-0.34032484038821387	0.0850481244602599	-4.001556090131489	6.292727359596467e-5	1.5611313729436605e-4
Cxxc4	76.03880159527614	-0.2413927985564326	0.10363311235264862	-2.3293018329412662	0.019843081348232778	0.03132013469196897
Uchl5	302.81352318824014	-0.08206491144976073	0.08103172800000756	-1.0127503568695102	0.31117941818851225	0.3723363793054363
ENSMOCG00000003394	288.8808644459885	-0.16422633121416313	0.0727356424211362	-2.257852213132316	0.023954874730178856	0.03727613756521628
Poc1a	40.42941073389651	0.43330123251907177	0.12152965982635579	3.5653949261289957	3.633086973957922e-4	7.925696213173565e-4
Ncstn	596.1626917473312	-0.092743300156039	0.07638610730836577	-1.2141383220595376	0.22469490830146704	0.2793638761828723
Chmp2a	1115.6024210583707	0.31304549330008	0.08836502893864889	3.5426400812636514	3.9614296499686447e-4	8.586375095326412e-4
Fam114a2	318.449676345521	-0.3074975164187844	0.07392283370335365	-4.159709537823551	3.186525698906501e-5	8.331326561190672e-5
ENSMOCG00000003409	92.20007175591142	-0.6002524662202181	0.14732502515831558	-4.074341515130823	4.614472465762927e-5	1.171222963279851e-4
Sall2	1397.7610752536464	-0.05871669519486288	0.05909956994848627	-0.9935215306311515	0.3204558632938027	0.3814858297859881
Rrp9	185.20627254428965	0.38737829941561214	0.06666516074821201	5.810805750228417	6.217287075871908e-9	2.9412358482124368e-8
Nup88	684.3327042088741	0.01395374654204762	0.045608766207783	0.30594439846229504	0.7596469806014905	0.7969634470331024
Mdh2	5303.882525945619	0.5014508034540273	0.06036369793657304	8.307158451109556	9.80210191805018e-17	1.5189881915597084e-15
Nr2c2ap	189.65509667707119	0.14761474778154315	0.06516398661948225	2.2652811075467625	0.023495434638566744	0.0365998518702515
Hmgn3	610.1919393791758	0.13275870414022714	0.11044452927820773	1.2020396574447831	0.22934816355975624	0.2844892150890116
ENSMOCG00000003429	1764.6058832890458	0.22551529707268833	0.07814106777996524	2.88600224542246	0.003901693735791532	0.007133222619555827
Mxd1	400.95277990110367	0.032722026022756166	0.05875646931727545	0.5569093310570196	0.5775893789841997	0.6338267884989975
Rapgef1	1958.6450893593912	0.27634239326075344	0.0743329218330688	3.717631252022382	2.010995130772164e-4	4.608791134656501e-4
Cep68	211.83425389331407	-0.28834132455118777	0.07072624650354489	-4.076864513610739	4.564707245363148e-5	1.1600201275185634e-4
Sec24d	62.54909799174575	-0.6171017103580939	0.10218087457851337	-6.039307384122335	1.547771496447622e-9	8.03464472550463e-9
Thumpd1	929.3508561309845	0.019198298922342795	0.08008823085563099	0.23971435899177396	0.8105517025932959	0.8418283870912137
Tmc7	71.53319955522008	-1.2869745622376927	0.12630970506484507	-10.189039405776331	2.2194636183456564e-24	1.0466102638670777e-22
ENSMOCG00000003452	3507.7552343189554	0.2572469490112741	0.0447519075791628	5.748290138386243	9.015044813299366e-9	4.161176279823977e-8
Prxl2b	94.2197120497261	0.21827844830946874	0.12172979745572406	1.7931390084573309	0.07295069959422569	0.10246822322367766
Eid1	1629.815894572918	0.31518021282103975	0.08210761147646312	3.838623571596514	1.2372594292274288e-4	2.939550868835582e-4
Twistnb	312.4454611614074	0.4767657484903704	0.09326468619877455	5.111964323497985	3.1882604879115976e-7	1.1568606614955317e-6
Usp21	585.798528331254	0.5764697961693084	0.06208470401956791	9.285214535090901	1.6138173207393794e-20	4.3043647950670912e-19
Adsl	418.25501573008825	-0.020118395811261458	0.05843109564765609	-0.3443097478879551	0.7306133542101554	0.7717299857767727
Ccdc6	1478.1721746223648	0.17235729654331813	0.07010488360574364	2.458563336509085	0.013949416866578001	0.02272841375974125
Herc2	3333.65139368364	0.2160110586586643	0.1823498170604246	1.1845970681017217	0.23617679680981965	0.2917623658798034
Six3	393.19744095698684	0.9235465738904837	0.1403106842049306	6.582154303670837	4.636799883659147e-11	3.064082613702785e-10
ENSMOCG00000003471	198.78269678341417	0.1805876544087612	0.1031206176523709	1.7512274317201901	0.0799067420549741	0.11115287104260645
Trip6	67.63584961349922	-0.24211017794441456	0.12416562873655124	-1.949896927257643	0.05118840545751763	0.07446447580684543
Dhx15	1643.0089957649095	0.015808145028417694	0.04592842295784416	0.3441908955360246	0.7307027288067622	0.7717482950997061
ENSMOCG00000003477	178.05567373841123	0.15903448326081665	0.07498567281721286	2.1208649237366117	0.033933171203554276	0.051227833950403555
ENSMOCG00000003481	1449.9541134961487	0.012172378652884942	0.08652209487262282	0.14068520498498133	0.8881186335525023	0.9080724589844145
Ccdc84	114.1837961493927	-0.6105678255495445	0.15312201540527764	-3.987459438366954	6.678461782089232e-5	1.6509202337817145e-4
AW554918	61.37746924898225	-0.6432425281386803	0.09116533165760476	-7.055780047557396	1.7163513548290166e-12	1.4289594718982538e-11
Rpl21	2304.9933924908023	0.008337521008453135	0.08525017705091117	0.09780062982712621	0.9220906072530596	0.9357406371198967
Prkca	440.9648209654973	-0.5236786824846454	0.14321798052545406	-3.6565149191694704	2.556675376952133e-4	5.739982102245038e-4
Smap2	4704.079521050532	0.20336163104752633	0.08592038893912653	2.366861155523928	0.01793966151825561	0.028587546585390027
Bmt2	383.25464034901086	-0.2217622815575433	0.09247499032046237	-2.398078451147163	0.016481334921726955	0.02650729295937777
Disp1	148.32497163152453	-0.2798830600360652	0.07891052664319409	-3.546840604696493	3.8988040201302476e-4	8.458410120227364e-4
ENSMOCG00000003508	54.01935898167397	0.2075410643803936	0.11309432724694483	1.8351147173564373	0.06648869372530768	0.09431298403653618
Soga1	470.68610874603587	-1.0384205018004689	0.16815893610229043	-6.175232347859299	6.606623915126118e-10	3.6259538796751304e-9
Bloc1s2	294.6169701654665	0.3006312082694019	0.07114024759964484	4.22589488247582	2.379930771273426e-5	6.353488193510512e-5
Mfsd10	201.8329910834479	0.24732561635370015	0.17052999511779873	1.4503349758665771	0.14696513015347004	0.1920385634426134
Pou3f2	146.50660859946245	-0.6693020558563312	0.09869718911214073	-6.781368971874807	1.190424145817598e-11	8.678979749563181e-11
Dlgap1	4727.2264593432865	0.31411088416394123	0.15971281796175837	1.9667230731546663	0.04921514537077472	0.07185106486390876
Bin3	227.18077496445204	0.05390402440648148	0.0758475543991612	0.7106890239703972	0.47727696277337495	0.5384838849780187
Agk	404.63338424048817	0.08184154866093651	0.05689229341810823	1.4385348830899334	0.150282347262945	0.1958521547515873
Lmo2	134.48404157688773	0.18338533089615525	0.10552059511181638	1.7379103169559307	0.0822266175104062	0.11408374647877824
Dnajc30	379.58261122534844	0.2007180482927761	0.046909627321848044	4.27882419349966	1.878831854062208e-5	5.12365226174864e-5
Tmem178	296.2692080764654	-0.13421872304196925	0.1637637974263321	-0.819587266241469	0.4124514352402271	0.4753069374435031
ENSMOCG00000003543	831.5735046920905	-0.627699766613403	0.09909345843070884	-6.334421833226483	2.38232908174069e-10	1.4155885859194051e-9
Pigc	261.61833833070784	-0.02237081594710283	0.05847653035568242	-0.3825605898816628	0.7020455959270795	0.7462973975323607
Nbdy	195.39475004994634	0.2755257342963638	0.11586353292747077	2.3780194452454655	0.017405908007153262	0.027834814093370835
Stard3	179.0396766306584	-0.06010385113822907	0.1187533877495906	-0.5061232549000377	0.6127701263408798	0.6669079596965133
Htra2	321.8130487331179	0.4760683120491836	0.07044043911397237	6.758451793278955	1.3947403890447547e-11	1.0075119146108219e-10
ENSMOCG00000003557	235.7044382700012	0.2968174003933178	0.10555208281089168	2.812046834974344	0.004922733489502531	0.008831852854625679
Cdh2	892.1909230470313	-0.17635534649567247	0.1032895614510259	-1.707387891072519	0.08774997952954597	0.12088848352730276
Srp14	1092.7418112432233	0.3553299452554275	0.08423967479011475	4.21808306051443	2.4638806280706775e-5	6.561257900231583e-5
Tardbp	1925.804423690545	-0.7072512505455001	0.08831788332963611	-8.008018578816795	1.1657129763489064e-15	1.5510824241735054e-14
Ccdc148	85.35523570738357	-0.5434884855603399	0.17160866403918396	-3.1670224146506	0.0015400844722905423	0.0030169584320095056
Akirin1	1112.360927889663	-0.1656097189930576	0.06223905947744856	-2.6608647428720213	0.007794025939987778	0.013417606864269264
ENSMOCG00000003569	159.94920577914874	-0.9131634339622791	0.08610368667928195	-10.605392976535605	2.8127900091732956e-26	1.8320431722731482e-24
Megf11	243.66003027176663	-0.4722566013755101	0.1402812705009555	-3.366497891621914	7.612916416270023e-4	0.0015756438137536394
Vegfa	372.05401934283566	-1.6089242577231364	0.1547833632071084	-10.394684702452873	2.6215252107687285e-25	1.4441663883061934e-23
Wdpcp	143.75322804063194	0.11293168314775391	0.07040112638518298	1.6041175609872367	0.1086881417052575	0.1465375689116286
D17H6S53E	156.05148848462284	0.2392201791428561	0.08105616665523349	2.951289075393384	0.0031645059722605166	0.005888928319965151
Cds1	300.07546253793305	-0.28270561307393205	0.10873530443826637	-2.5999431788452476	0.009323919761457808	0.015777191053226083
ENSMOCG00000003587	480.74838621998197	-0.04798533322805885	0.14896138114391105	-0.3221327088911749	0.7473521597866533	0.7863038475434944
Tspan2	440.9937178789232	-0.043248296171764976	0.08448893192523031	-0.5118812036828466	0.6087341538508604	0.6632501792742878
Spry3	91.13064334389203	-0.17107211309945367	0.13095981380574498	-1.306294718418033	0.1914523525230721	0.24288055741561795
Rtkn	468.21996096886386	-0.40488392791627686	0.15248910890170994	-2.655166200605535	0.007926934238836161	0.013622540487119462
Rnf19a	884.706680988005	0.133650873177649	0.05690778093457296	2.348551832152932	0.018846575901067555	0.029871240023888867
Ypel3	2021.9784588471043	0.6662335402902977	0.06523972434662484	10.21208392528662	1.7506389594596965e-24	8.423788854314434e-23
Slc38a2	1438.1927870327459	-0.5541262495406301	0.08700028602932913	-6.369246295969941	1.8995935518058772e-10	1.1501956025803536e-9
Mrpl16	508.0582210341636	0.6136307230368767	0.06906281212088411	8.885110585459625	6.385721849014709e-19	1.3712182164885853e-17
Fcsk	221.60432838010868	0.017003433959686513	0.0994085688039883	0.1710459587564682	0.8641876281852907	0.8877577508431851
Maz	1880.7883815977589	0.6721291759059923	0.08218572291083373	8.178174409139281	2.881764573971966e-16	4.173602280412225e-15
Fam172a	347.80296678146516	-0.3665367613920493	0.09734948114695138	-3.765163995468587	1.664398057101372e-4	3.8678471703465554e-4
Msh2	616.4722728584345	0.12578849312058413	0.05683522782797372	2.213213493246038	0.026882930270038432	0.041411585646606956
Csrp1	3627.708150317332	-1.192810059262512	0.1395881936650574	-8.545207355606777	1.2830569225257185e-17	2.2822679703421362e-016
Resf1	369.6846459053336	-0.6707162995660123	0.09183530065887315	-7.30346930596353	2.8044087463575267e-13	2.5808879555666573e-12
Mocs3	106.03227639035563	0.6502689945920487	0.08704813066683853	7.470223537376573	8.005870273339323e-14	7.931193668268679e-13
Tsc1	1666.040601336645	-0.1306056598713559	0.06343667412653939	-2.058835234817515	0.039510025049734124	0.058796223846417014
Ccdc115	448.23276882469764	0.2222452885378258	0.08202529851649643	2.7094724744357888	0.006739029666636485	0.011754167885778596
Dnajc24	74.9942684584076	-0.030220849707854235	0.10596876977055135	-0.285186378716011	0.775501355455511	0.8112143282577657
Plcxd3	311.387988078051	-0.5221023788621206	0.13261871680118842	-3.9368679735064513	8.255199472057496e-5	2.0149181485732052e-4
Prxl2a	922.6602646618903	-0.31187729363602495	0.08410913635350042	-3.708007324260741	2.0889661568805309e-4	4.774490504743035e-4
Ism1	73.79010478839928	0.100533764606119	0.10823048800518775	0.9288858108197773	0.35294826716492966	0.415467510894394
Mtpn	5007.446925455682	0.027386358893397075	0.08885799460593945	0.3082036570243114	0.7579273699237928	0.7956550101541935
Dynll2	12904.079554024986	0.30451806661309044	0.08326055066688129	3.6574111529893973	2.5477552857632534e-4	5.724316192846007e-4
ENSMOCG00000003655	69.00156146183214	-0.01838228832195856	0.09802886471642379	-0.1875191391345246	0.8512536189820612	0.8773607046323808
Grina	3817.372627151366	0.5026782754463737	0.09515150211960714	5.282925274416562	1.2713725906543297e-7	4.92062096888506e-7
Spast	294.8927663019349	-0.48914852667714825	0.07405354684066061	-6.605335565217942	3.966179195622782e-11	2.6657517980157913e-10
Syap1	434.0630837757392	-0.46156356601510146	0.111786109066497	-4.128988564585749	3.6436252265650414e-5	9.424023211052056e-5
ENSMOCG00000003664	856.0181721624676	0.3790797769321562	0.0685645926931368	5.52879791219268	3.22432509264456e-8	1.3724774951609254e-7
ENSMOCG00000003665	35.2891913578919	0.23981195001665365	0.13957014331166906	1.7182181254993643	0.08575683664480879	0.11842419435465046
Mccc1	301.3190014814889	-0.4463534034997892	0.10283306367194041	-4.340563118140218	1.4211803732854632e-5	3.958019234741868e-5
Ikbip	68.4945927540005	-0.30645125440886983	0.12729864484869224	-2.4073410582894987	0.016069155203273375	0.02591508490990285
Prrg2	34.80271291735648	-0.08114366822466815	0.10882702057214963	-0.7456205986166082	0.45589663609361364	0.5183301613374106
ENSMOCG00000003676	560.1426465753339	0.34180909977133156	0.10276852742421236	3.326009512235173	8.809892203490327e-4	0.0018031218608845045
Ifngr1	151.45441949056794	-0.20160549892107657	0.10134805079956863	-1.9892390364742434	0.04667482506550199	0.06847306031572958
Kpnb1	2385.5275568214615	-0.3886460819133488	0.055828833952207405	-6.961386337498138	3.369403504803175e-12	2.6984984998725973e-11
Insyn1	2258.8073362479063	0.7853033517213895	0.08380231026379933	9.370903370675002	7.191434832122964e-21	2.0090005980070527e-19
Tarbp2	253.74174130036118	0.39711572420365465	0.06982261031655529	5.687494672617482	1.2891662346060198e-8	5.831918933142888e-8
Zfp354a	66.68507941927476	-0.39305549803964507	0.105944468781345	-3.7100143363865294	2.0724751102989947e-4	4.737717486002492e-4
Ddx47	502.3845852418755	0.06022601631816115	0.07907237706014833	0.7616568333635495	0.44626484504917724	0.5090977606236453
Gpr165	356.94554160917755	-0.39487811320909816	0.1945313374409195	-2.0298946092889807	0.04236725316559484	0.06264486988200145
Eif2b2	764.8622569309812	0.12907432140890002	0.07262924175609395	1.7771674092696974	0.07554069990151452	0.10576595144168108
Pgm2l1	1158.503104330534	-0.20571498762986432	0.11848109194365618	-1.7362684986705923	0.08251637046691018	0.11444535193345932
Ado	114.55258222803606	0.5474610416002169	0.11249268495345716	4.866636811333324	1.1351335333917503e-6	3.7749193865036236e-6
Dcbld2	562.5720741297507	-0.6878561836499305	0.08861681121717481	-7.762141000133586	8.35074889609933e-15	9.623360580265395e-14
Pnma2	2117.106586333853	-0.104258063227281	0.08376841135806386	-1.2445987877415408	0.21327926621327317	0.267001090515905
Rab4b	765.2227647746222	0.2119828983440973	0.06017536847856721	3.52275197815531	4.270908361303804e-4	9.209756479131252e-4
Slc41a2	142.48358435377833	-0.42088443547634485	0.11548808417099005	-3.6443970691659344	2.6801937015168885e-4	5.988780050641129e-4
ENSMOCG00000003716	87.29788816567839	0.20121328890585358	0.15135814029471786	1.3293853142887457	0.183720880394461	0.23447931784890125
Nelfe	551.3641948618051	0.2928633011036013	0.07093627746843398	4.128540593829764	3.650729940126881e-5	9.4377796478801e-5
Hipk4	87.9951384101364	0.12304239124716204	0.12881062688685369	0.9552192565233114	0.33946682967846026	0.4015224696578076
ENSMOCG00000003726	102.19416054058705	0.3246597389635398	0.10499556162256563	3.092128219006202	0.0019872699170170698	0.00382684172683996
Kcnt1	936.5781001398223	-0.5240034583843983	0.12439502133379216	-4.212415036919582	2.5265476141784244e-5	6.723582352945698e-5
1110038F14Rik	382.8996129793924	0.4367168681652754	0.07989133651312216	5.466385808848555	4.593040765246921e-8	1.9153646120090537e-7
Med19	737.247176945548	0.48993954009345386	0.12105839427882499	4.047133972097893	5.184856881336741e-5	1.3035674509293845e-4
Vps37c	361.6508641773511	0.2846841510668309	0.0729086823867991	3.9046673420390334	9.435508402637576e-5	2.2826843537593756e-4
ENSMOCG00000003735	65.62564292857432	0.27973304891543127	0.14964849396349952	1.869267384566265	0.06158562340154101	0.08801073433768486
U2af1	778.4013717666952	0.27384516130685993	0.08284323754552601	3.3055825607536153	9.477917655445316e-4	0.0019314636342272228
ENSMOCG00000003737	62.41073800579191	-0.6171970904185268	0.14233794392941615	-4.3361388634683955	1.4500735600680581e-5	4.028969408353131e-5
Cnnm3	142.59282205204815	-0.5603167460671182	0.08903055321851246	-6.293533240121544	3.103200174146323e-10	1.8137643457119982e-9
Pxmp4	61.99897813639189	-0.18072400396295987	0.0920983138711006	-1.9622943826734813	0.049728220830790225	0.07254621895485534
ENSMOCG00000003746	64.99369637217964	0.25226455564347694	0.1105519434739572	2.2818645038375385	0.022497341079976446	0.035147250727781916
Gsk3b	1256.9426098952974	-0.4070971326450276	0.11906771572527039	-3.419038739135122	6.284277887800924e-4	0.001315903233024602
ENSMOCG00000003749	69.3135228160289	0.17249868367970966	0.13810563441752538	1.2490343671150022	0.21165250417926496	0.2652180454686814
Mon1b	244.35166134456693	-0.10211407007632374	0.07897700967301159	-1.2929594384379264	0.1960250881647679	0.24795491034060613
Relb	88.5531399001616	0.18687295850248514	0.09311111210390481	2.0069887930663888	0.04475085628920376	0.065853600132542
ENSMOCG00000003756	32.857354186908125	0.420974876247011	0.11448894648432892	3.6769914404324915	2.360009563562978e-4	5.331957214420075e-4
Mef2d	4040.8432423542076	0.4343146917662008	0.0521752102875918	8.32415795494146	8.493029407892289e-17	1.3243958160005582e-15
Mtmr9	840.2492783820397	0.01924365045796225	0.0927337575183742	0.20751505140023388	0.8356076391844866	0.8638178234256324
Rab14	4089.7692545602013	0.0931781830392463	0.061389785849906814	1.517812478887931	0.12906167833576002	0.17097517989664848
Gfpt1	2026.6271008909082	-0.06098502700755833	0.06499535886388437	-0.9382981811866811	0.34809119419727014	0.41052892040732464
Dhrs13	208.58040686028096	0.18363508787807756	0.10209035789666489	1.7987505545230005	0.07205814802759128	0.10139573968695079
Foxn2	58.4627024713366	-0.8995655686179518	0.10286398436587882	-8.7451946778405	2.226314560625403e-18	4.396318652464469e-17
Fam193a	873.4851250456356	-0.013889284574209522	0.06448671189077917	-0.21538211775681376	0.8294694108108497	0.858731383285642
Map3k1	146.39360834878627	-0.24282504126182364	0.13527032086938992	-1.7951095236647145	0.07263625170152044	0.10207519028599647
Chchd5	140.33916585160927	0.3314431756852578	0.07883766517901894	4.204122165878965	2.6209735629879453e-5	6.959157057221821e-5
Fads2	975.725100007206	-0.9565863387199665	0.13395840352529018	-7.14092071528287	9.270781715251224e-13	8.000969666258908e-12
Ugcg	1209.8375294872528	0.00881914995161885	0.07916278612135548	0.11140524965984916	0.9112949973503855	0.9265421926488742
ENSMOCG00000003783	78.96188985125873	0.21912828266282683	0.08197893102395457	2.672982922878034	0.007518007750840325	0.012982245990135725
Atp5j2	1797.2963135668617	0.34724178627338104	0.07984416746404366	4.348993762503127	1.3676360163139043e-5	3.81791640926465e-5
Ccdc184	194.83799769478742	0.262140009340232	0.09629631683476363	2.7222225933110424	0.006484444914676374	0.011352111835331122
Anxa2	146.99455723848538	-0.6883865150814501	0.15998032367193624	-4.302944882728768	1.6854278967231858e-5	4.6294290481056934e-5
Sox1	164.2821721230835	0.2600212007418433	0.13559819150796468	1.9175860522193644	0.05516352008899977	0.07961835679838618
Dchs2	420.28942021435375	0.12174493112633254	0.1181600362613616	1.0303393175763877	0.30285074840030507	0.3635380789014557
3110082I17Rik	61.41699340971835	0.33124477843214295	0.11240172625457719	2.9469723417050644	0.003209019046996437	0.005961412786801292
Arih1	588.5454012457278	-0.20541107608538298	0.07530217635921091	-2.7278238958927146	0.006375363376495017	0.01117442147569131
Eif4h	5275.867952956086	0.26931828071906244	0.0577855107604818	4.660654153172998	3.1520598151355764e-6	9.676987802248257e-6
ENSMOCG00000003809	729.468198616696	-0.16853607507610546	0.07131231664779437	-2.3633515639169485	0.01811048007422228	0.028820795031723336
Atad5	106.9504018600773	-0.4005388837198154	0.11206717060303846	-3.5740965134079654	3.514392912543906e-4	7.683823821583848e-4
Hip1r	1409.624700262672	0.1904111362241455	0.17079513324860826	1.1148510651470631	0.2649142494830862	0.3230654895165101
ENSMOCG00000003818	440.4854381829347	0.03643278438318939	0.09687772590657091	0.3760697729251536	0.7068650253454953	0.7504711620855588
ENSMOCG00000003821	1586.9470025271207	0.5899261850848575	0.134772921797158	4.3771862865207805	1.2022121780663256e-5	3.3882092678039476e-5
ENSMOCG00000003822	72.79316731619646	-0.16244915344636748	0.0777292690146795	-2.0899354323747503	0.03662360017505735	0.0549028004150243
Mapk6	1363.700314440849	0.12128110575536213	0.0720422794003046	1.6834712444543969	0.09228390148621071	0.12632778850684373
Slc25a5	1944.2981383440986	0.28964104490352444	0.049848276379409154	5.810452556052	6.230418810330452e-9	2.9462658385473604e-8
Stat6	291.1468697459887	0.046575659170025034	0.07996921444894635	0.5824198660818369	0.5602839034098521	0.6171612436414816
Rpl37	1042.7585982153992	-0.29078015115661343	0.11035644431232106	-2.6349177247290894	0.008415767959090065	0.01437876644488591
ENSMOCG00000003836	287.15408617209516	-0.16118351452637353	0.09116848439357446	-1.7679740493495988	0.07706524210567708	0.1076320506082013
Lonp2	1383.038423859649	0.3815133377195674	0.07914666660319826	4.820333617236013	1.4331834481447245e-6	4.685468571874142e-6
Slc20a2	451.0330076840738	-0.570813277288698	0.08830486156909158	-6.464120628761552	1.0188957104791974e-10	6.447537053590584e-10
Grin2a	349.32053904720783	-1.1161264773652784	0.2013462514677113	-5.543318880929179	2.9679164852893065e-8	1.2737083161658403e-7
Pwp2	413.4241303231939	0.46330535949382196	0.06596453565054061	7.023552200052892	2.162972855134716e-12	1.778192956009984e-11
Tmpo	513.0726099213698	-0.5797783647206105	0.06461456660497296	-8.97287400014827	2.888764681663047e-19	6.5999315566135e-18
Radil	173.69927082487172	0.09524702886239601	0.07785868246984654	1.223332142812508	0.2212042715344513	0.27551792468247716
Iffo1	357.02769817335053	0.02479114660406689	0.08151262476331779	0.3041387352701636	0.7610221972608564	0.798193121308562
Psmg2	279.9137777118164	0.13325208006203385	0.05749874539173214	2.317478045028691	0.020477705266196064	0.03223550105263525
ENSMOCG00000003857	300.5501732917779	0.4657789823244085	0.07467190168556453	6.237674035485991	4.4412488451835823e-010	2.534263438328618e-9
Phc3	265.0683648527811	-1.7498551691805855	0.13647652864637166	-12.821656489480961	1.2402224949656122e-37	3.9516170251755683e-35
Sde2	161.16625095549446	0.03685449334753676	0.08847667179368524	0.41654475242328387	0.6770114270090105	0.7243862509538233
Bnip1	256.65181972182506	0.23109240193769226	0.08096074318555281	2.8543759956359933	0.004312146236921286	0.007817298475636635
Zfp148	744.2782765999017	-0.6367966194955905	0.10744769917872368	-5.9265728755752285	3.0932214621583265e-9	1.5367040799572067e-8
Evi2a	246.30767083507496	-1.6077699376856662	0.1602384813112337	-10.033606937168043	1.0847979989981818e-23	4.633581018184626e-22
ENSMOCG00000003872	180.10016415553335	0.3436407222491808	0.09790923322733892	3.5097887188154075	4.4846288765760796e-4	9.624847956664008e-4
Nudt15	34.429119190678954	0.2890509789168986	0.16023677688465376	1.8038991081614903	0.07124712482790697	0.10036233177156115
Clcc1	324.8666367155704	-0.802350604340061	0.09771110223840526	-8.211457919924046	2.185187947794406e-16	3.228218134905796e-15
Egfl6	73.35823102826717	-1.1515341039547684	0.1855602499935881	-6.20571541585312	5.444863141027821e-10	3.049382022307695e-9
Lhx6	875.1573496157662	-0.0033268272547935587	0.1530252890969293	-0.021740375557704576	0.9826550563376013	0.9862523803136373
Rprd1a	257.5450718697837	-0.04123087154043682	0.07864995337313861	-0.524232625349762	0.6001167515277732	0.6552958150327083
Aff4	2382.020041903749	0.33517143513178793	0.26502267928147477	1.2646896335079674	0.20598260750514827	0.25886648843255616
Zbtb6	208.83117414722142	-0.5249082375966948	0.09334041231917911	-5.6235903030057575	1.87028922414534e-8	8.266628447368502e-8
Sdhd	1435.8519590349295	0.4902104305289123	0.07345173174981613	6.673912498055424	2.4907215846406144e-11	1.7221769361482816e-10
Kctd12	107.18356993577977	0.63673725119694	0.1502793198916041	4.237025105358583	2.2650081870196808e-5	6.070057175897935e-5
Bcl9l	983.76926647331	0.060994866257644914	0.09847608333905554	0.6193876136161723	0.5356610390119054	0.5933390950776428
Lima1	142.2900533961711	0.09364707996128643	0.12381968110809953	0.7563182130918976	0.4494584308378896	0.5123939117249667
Pdcd2	204.2272685002577	0.2201036188129923	0.07476428303245532	2.9439674920368715	0.003240340330104902	0.006015419052528483
Akt2	1246.4009086172218	0.009902421096298778	0.08024708692998786	0.12339913478651525	0.9017910421783469	0.918941763493354
Sec23b	233.66778394369248	-0.473432179798579	0.12414459695170622	-3.81355444718025	1.3698232986069988e-4	3.2291235487458324e-4
Aldh1l1	370.96045275084373	-0.5186135848730922	0.17233255016078666	-3.0093768379172974	0.002617841934352906	0.004937088236136044
Tgfb3	172.28743218026761	-0.10346503059952669	0.08425492471004667	-1.2279997988911546	0.21944704347270036	0.2736183178741052
Kcnh6	149.80708738664148	0.24367492372225627	0.1021770416777389	2.384830483650078	0.017086992845791894	0.02735821793549377
Ip6k1	4793.225962635232	0.38070652133083177	0.07146627174175103	5.327079642639601	9.980440934801193e-8	3.919367694216231e-7
Cystm1	363.6413395626597	0.24830135203876366	0.08875453538656854	2.7976187465495963	0.005148083971479937	0.009198357371897085
Wee1	419.56404000688394	0.10807923788952362	0.06400510948808293	1.6886032811122185	0.09129548148236655	0.125251068450555
Cbln1	147.49113135546915	-0.2523029903064779	0.12314878251713868	-2.04876560814854	0.04048504025804124	0.060126625012109754
ENSMOCG00000003936	391.9186275661797	-0.5360046768184717	0.11020173969726535	-4.863849502656923	1.1512446185443912e-6	3.822028388628507e-6
Ebf1	46.77000601821524	0.7246248866017675	0.1559490175311313	4.646549866574917	3.3753256939828276e-6	1.0322104956255137e-5
Gpr155	316.99455400346363	-0.6868614825521658	0.08593316430935816	-7.992973237660309	1.317227310815714e-15	1.7292642279739924e-14
Asxl2	356.79141243657267	0.34342009110750543	0.22215956669436013	1.545826255503872	0.12214653428241408	0.16274700414278703
Capn9	61.720038799362385	-1.0387947704013905	0.2185402628905105	-4.753333581015369	2.00089809640147e-6	6.36669032617461e-6
Slc25a15	58.65890554640234	-0.18969087767177498	0.11636221251330033	-1.630175927173034	0.10306432016255726	0.1396741315549359
Efcab6	93.92661513861455	-0.45980936538433	0.10942533788933041	-4.202037428016606	2.6452338409828324e-5	7.017250619114899e-5
Klhl9	1306.878617448607	0.05898162732555346	0.08475637516675692	0.6958960574883951	0.4864939265089321	0.5473615001978869
ENSMOCG00000003968	691.3696395724745	0.42226446032788456	0.06762770560818922	6.243956622960626	4.2663835539283717e-10	2.4451334816364404e-9
Klc3	39.01544639671797	0.8178916433486036	0.1523301109606144	5.369205327763944	7.908433979894055e-8	3.155077096073469e-7
Ube2i	818.8817400484687	0.07238287960333933	0.05531892818177423	1.3084649681840206	0.19071564917478925	0.24212220419142697
Zfp248	507.3907514985132	-0.756455269442484	0.12340905049165003	-6.129657966160808	8.806819593703722e-10	4.7431308388327914e-9
Emd	478.6619126574758	0.32992291276002333	0.07727252429918759	4.269601850751134	1.9582221330089723e-5	5.3253704096984485e-5
Sox5	111.11941569149292	-1.5177532420984094	0.1569810747634314	-9.66838355760811	4.108153111776415e-22	1.3341877971000593e-20
Sppl2a	329.8708922793516	-1.1765998946237568	0.09467484967438584	-12.427797864696101	1.8465117363341064e-35	3.957913974480505e-33
Nr2e1	240.1372025193246	-1.3382111346082122	0.1492699116567973	-8.96504271862262	3.101606137339632e-19	7.031698990980177e-18
Mpg	292.00307251898386	0.4259787383068938	0.07541774851712321	5.648255837419723	1.620838458497299e-8	7.235162660819636e-8
Ern1	95.93853619590078	-0.8894350428496794	0.09961444870415083	-8.928775437901084	4.307502570545056e-19	9.545328534615727e-18
Tmem200a	58.426931635002624	-0.5619074610615189	0.14223477747717242	-3.9505630832916423	7.796754360371764e-5	1.9129227295405356e-4
Dnajc17	176.1085646438288	-0.039120499822615507	0.10502639871710544	-0.3724825405847609	0.7095336089191298	0.7526942963689031
Rab11fip2	1616.6466255778578	-0.09592433276124988	0.07344904093786919	-1.3059984383239616	0.19155308864850273	0.2429499044730714
ENSMOCG00000004024	57.28198313097996	-0.16936629680720824	0.14201970001339037	-1.1925549539341338	0.23304371653180656	0.2884757141919244
Acot6	60.64781211936669	0.09197161766385206	0.11029248170555239	0.8338883688317804	0.40434389210812993	0.4672885152497543
Scamp3	367.4225627592443	0.3241107368521597	0.07776649616707705	4.167742573303361	3.0763106797207305e-5	8.06821503965021e-5
Arpin	87.94681859547656	-0.38068500478552025	0.12406490669139598	-3.0684342167157017	0.002151836989703072	0.004114842866441122
Ccdc126	194.07457867335404	-0.1268211892790601	0.10818068424198587	-1.1723089955262058	0.2410730213281305	0.2970328018851725
Gapvd1	1975.1258816530099	0.11452742982377431	0.0904007130229798	1.2668863551403793	0.2051959283330099	0.2580600383099908
Vamp8	50.42374117669558	-0.9310457387473713	0.1378333671779254	-6.754864644244737	1.429686640700553e-11	1.0308609056402948e-10
Vstm2a	1089.105455711411	-0.27719957916586324	0.10688741286986884	-2.5933790679669895	0.009503795596259749	0.016044715206115733
ENSMOCG00000004043	621.4005013808389	0.5123219930848686	0.11394603865123977	4.496180816368331	6.918490806385616e-6	2.0173005191951244e-5
Fkbp4	1493.0289400896534	-0.007750555255996954	0.08600189261073556	-0.09012075223829967	0.92819125841829	0.9409619696872663
ENSMOCG00000004048	192.7192395150035	-0.012252323077527032	0.09872866519471617	-0.12410096959543175	0.9012353304693177	0.9185323170141598
ENSMOCG00000004049	74.53019318124323	0.24756093123868006	0.10542780612316134	2.348155959438993	0.018866619671363154	0.029894970336787664
ENSMOCG00000004054	22.522956921207175	0.24537051032978754	0.14022373300398158	1.749850079392911	0.08014418661744124	0.11141743113596872
Crabp1	297.2871821492105	1.180806627146366	0.16104370727199546	7.332212150034757	2.2638434402920705e-13	2.1064285964959134e-12
Mrps31	348.8673576603018	0.39773651895742795	0.06084338852272557	6.537054043412945	6.274238199232146e-11	4.0865742613672806e-10
ENSMOCG00000004064	370.3702190509706	0.3307738280257024	0.05877385731123115	5.627907426155855	1.824089339953273e-8	8.078207824458728e-8
Zmiz2	2647.6063948881615	0.7649650781974744	0.10498744706168357	7.2862527817066765	3.1869476849979645e-13	2.9147343877766484e-12
ENSMOCG00000004070	383.70689588187787	0.3238423956843099	0.09276227797360671	3.4911000760077444	4.810360332669589e-4	0.0010277154396854257
Zfp341	377.5049909656915	0.018514499583441767	0.10789357218251272	0.1715996533335892	0.8637522800104338	0.8873983866963429
Sart3	984.9356807220365	0.02113347222111633	0.04466417357249328	0.47316384768241887	0.636096288091237	0.6882286288828554
Tmem68	296.63798453164947	-0.02018137965597192	0.075845464967068	-0.2660855156565346	0.7901733498477075	0.8247635472907768
Creld2	153.07372403414342	-0.16632106928283366	0.11223040898385257	-1.4819608231737222	0.1383507194878157	0.18213474394660625
Atrip	232.8978480673771	-0.23691249413259893	0.0526482734117368	-4.499910040350619	6.79822261511142e-6	1.985242665582079e-5
Lrrk1	99.20693578744714	-0.9612141929134959	0.1716195767137171	-5.600842347472522	2.1331267512968738e-8	9.338073253263588e-8
Cox16	80.6843171339145	0.09403462791370443	0.09976254538870172	0.9425844894726795	0.3458934764608702	0.4082228645507257
ENSMOCG00000004092	164.45576526311697	0.1824133014261489	0.09806221876448802	1.8601792180966594	0.06286017426996947	0.08963244952475989
Lipe	174.04641488894248	-0.11629147760990446	0.09563906326672417	-1.2159412026609207	0.22400732093592285	0.27862653582122754
Eps15	2173.9243888882543	-0.6442703820007885	0.12621805499688252	-5.104423309459977	3.318047973045223e-7	1.1976873102948601e-6
Zyg11a	88.77705953579347	-1.2642506062771963	0.16597633990494692	-7.617053171561806	2.5953244625256223e-14	2.7916313949557084e-13
Bloc1s4	89.93326821082067	0.7572563809748977	0.12110453004294035	6.2529154004924115	4.028603933478446e-10	2.3212713475942033e-9
ENSMOCG00000004106	569.5202900962855	0.024278035920722724	0.09982268037127924	0.24321162115085768	0.807841464734572	0.8399014928790783
ENSMOCG00000004107	50.48735889964546	0.22271284368002686	0.10381785226661212	2.145226845071726	0.031934714231543954	0.04847776797265924
Ubl7	1014.873828631805	0.17512577259351408	0.08117518826037677	2.1573805536709356	0.030976025150973033	0.04711345123272108
Mrpl34	228.1784774368835	0.4290396838978139	0.08622678728814893	4.975712274470666	6.500814944811853e-7	2.2369558489313172e-6
Hexim1	336.02375171897427	-0.002617647269583499	0.07680614039833285	-0.03408122392308516	0.9728123809254304	0.9783727315074134
Gabra4	1334.2437825686438	-0.04083644348639212	0.10320851902807752	-0.3956693097716353	0.692348998932514	0.7379172180106146
Ptprf	1335.2784412839599	-0.15641760060039273	0.08589022930264496	-1.8211338107997797	0.06858651882344274	0.09700857473420113
Otud7a	624.042060665566	0.38756860671600357	0.06398830681303186	6.056866105997218	1.3879902522043387e-9	7.253110409236237e-9
Isl1	96.51203263823813	0.09789567215884548	0.12606966328688285	0.7765204539023404	0.43744174869530894	0.5004853236965253
Tarbp1	250.05915043963836	-0.8783536821230027	0.10507404428456911	-8.359378266093783	6.304964699375774e-17	9.963703597981368e-16
B3glct	148.51179794833465	-0.3273910743632449	0.10374140145204591	-3.155838168569375	0.0016003762808237947	0.003127791109852738
Actb	31091.625868150983	0.3288457452117032	0.09359202592733477	3.513608578865686	4.4206370097377113e-4	9.508281282210889e-4
S100a10	92.75305951109364	-0.3942596914315727	0.1306131906651169	-3.0185289052652196	0.002540051694125813	0.004797287635701572
Gpr37	688.1321217531017	-1.00125807197283	0.16589515172859423	-6.035487243237198	1.5848374991886505e-9	8.212593089202198e-9
Cd24a	320.7944947412561	0.2707792736215872	0.14376276443242694	1.88351465478992	0.05963065571773344	0.08545900805450517
Plekha3	424.9662361188668	-0.01627190961959867	0.06062957097908473	-0.2683823975137802	0.7884049874163119	0.8232512308813907
Hpf1	802.1855707005869	-0.09782353868488078	0.08391120597727911	-1.1657982690818287	0.24369601722448062	0.2998885539727977
Sh2d5	705.4353323346297	0.6178564620197304	0.08932045712385307	6.917300716038673	4.603302666814303e-12	3.605869444456732e-11
S100a1	510.31011113803316	-1.0798359444641912	0.13934235343073187	-7.749517055494443	9.224269063723088e-15	1.0516915666560104e-13
Mks1	100.2507997445686	0.16322487672654795	0.07972873108659909	2.04725290998621	0.04063325885448157	0.06032306871118035
Baz2b	762.5102755137242	-0.9742664439661728	0.09514807951255518	-10.23947565686404	1.3194952461204831e-24	6.427904734096849e-23
Tigd5	47.34090069611756	0.037833855588538565	0.11893140716496675	0.31811492431145777	0.7503977632579045	0.7890856507936346
Gmpr	471.17912574215865	0.283890886267221	0.057874502281678265	4.905284280208735	9.329212176873272e-7	3.1432935138892547e-6
Twnk	554.201233582673	0.5787896058006086	0.06518814322600178	8.878755815977055	6.761234967996737e-19	1.4466097828986124e-17
Ccdc88b	36.56004460497064	0.458075122256539	0.1594278287094651	2.8732444389700422	0.004062796337217736	0.007399398427230015
Rrm2b	477.2165074406477	-0.5303651302288522	0.11157454244822125	-4.753460050933935	1.9996463023322905e-6	6.364425015711494e-6
Kif1b	12628.55923279002	0.28330609301635507	0.11832911013811244	2.3942214446274743	0.016655689485479564	0.02676215392453572
Wiz	487.26560295836674	0.04406245449784548	0.07740620760416754	0.5692367041564398	0.5691955150371852	0.6259557767512479
Per2	655.6769321742219	-0.4742811562643203	0.11378206551941139	-4.1683296405214865	3.068399666250538e-5	8.049257602453848e-5
Plekho2	253.9198902227888	-1.300033138436024	0.12590298826580915	-10.325673412066802	5.393897043833845e-25	2.813657179192796e-23
ENSMOCG00000004194	176.8201400239012	-0.5264012351572558	0.10469183625919247	-5.028102037049093	4.953582832588685e-7	1.7385468298120872e-6
Frrs1l	362.7418006411258	-0.3438263236331919	0.15713939843947572	-2.1880338543208886	0.028667136395021768	0.04391331483379829
ENSMOCG00000004202	1286.3086600713757	0.3887935471134767	0.05466147293334986	7.112752844906735	1.1375087877771103e-12	9.689372181433781e-12
Eif3c	3545.9304014856953	0.25400926734363405	0.053961239960842386	4.707254086969812	2.510758813957057e-6	7.851282667835476e-6
Sarm1	438.9011955704988	-0.3135863443007069	0.08096331127886812	-3.8731907001752623	1.0741970867965363e-4	0.00025781167459780875
Letmd1	421.0899566580853	-0.22718475203843252	0.06302060771227486	-3.604927979680249	3.1223950499382076e-4	6.88937212122806e-4
Cpeb2	1013.2104463810213	-0.3999242060942512	0.10936154757957346	-3.6568996593913328	2.552842529162716e-4	5.733560788016623e-4
Mydgf	172.9320620172949	0.30693109279174857	0.09059411811849227	3.3879803586177535	7.040930620521262e-4	0.0014639423471838654
Carm1	730.8452067926027	0.21427322064939897	0.0523606975646381	4.0922529801075225	4.272022207224205e-5	1.0903414115818608e-4
Blcap	2060.155321301084	0.45675197840110593	0.06272385431191581	7.28195011948326	3.290287423626366e-13	2.9976196628385803e-12
Ttyh2	345.3622522609719	-1.419932987264439	0.16255703653658843	-8.734983225071526	2.436922924955907e-18	4.796140961987511e-17
ENSMOCG00000004225	414.2718097568402	0.26224838378017884	0.051788702503774514	5.063814521344021	4.109494927165413e-7	1.4598847191486352e-6
Vps52	1203.2837673843626	0.06848256813423781	0.04662350126500772	1.468842242134139	0.1418755835433769	0.18619294827929092
Riok2	505.51544288092725	0.06277142610879988	0.06764200224360789	0.9279947965279476	0.35341026879141313	0.4159698141755161
Suox	191.16104070712854	0.3253049868233038	0.1183607017056264	2.7484205664171055	0.005988314288015133	0.010557236001407268
Acaa2	393.55314433132713	-0.49584295425331465	0.1527063801480166	-3.247034955400682	0.001166140664315542	0.0023376351456582084
Mmp15	216.96308504489133	0.0506669342079071	0.11782555921450107	0.4300164968083716	0.6671836410063434	0.715624414868873
Atp6v1a	7918.663256877999	0.5450871844054738	0.09641972825709672	5.653274431058709	1.5741966044864836e-8	7.034952149465942e-8
Fbxl14	155.2382017491563	0.47760745807801375	0.11674760540855017	4.09094007887065	4.2962813492200576e-005	1.0960584467854416e-4
Tedc2	124.28760138695382	0.331954821226619	0.09027368212821056	3.6772048442109906	2.3580367624159119e-4	5.328785160188869e-4
Myo9a	978.6011402289737	-0.3095172871501548	0.13885898355738674	-2.2290044131155513	0.02581361115519774	0.03993656980428165
ENSMOCG00000004258	1141.8977929730886	0.3970270395135839	0.08075942414052989	4.9161697689017085	8.825387141664338e-7	2.986294173739405e-6
Stim1	1014.1629190772595	0.07724475148225855	0.0685409444628889	1.126986972350261	0.2597479891164851	0.3173889970661529
Pip5k1a	1337.2808005423678	0.2399499798658627	0.05502692292578297	4.36059236293283	1.297108147545958e-5	3.641726113698333e-5
Vldlr	891.8396741989774	-0.09756138444909329	0.07691005021298006	-1.2685128169715838	0.2046148765543166	0.25746662180583185
Gabra1	2373.987650761556	-0.12810308533146542	0.11316602748330047	-1.1319924201666367	0.2576376211356003	0.31503888762240345
Mrps34	304.618195998812	0.6336291411014906	0.09927586454694494	6.382509424552673	1.742093018566434e-10	1.0663309759023724e-9
ENSMOCG00000004275	4861.555366127196	-0.06004823865773506	0.09194184554541023	-0.6531110867040094	0.5136846653546334	0.5727093360947393
Vrk3	712.1295592458316	0.28281820899220406	0.07241860828295597	3.9053251049394513	9.409879368107084e-5	2.276951310973202e-4
ENSMOCG00000004277	60.330112478772925	0.7409819271931966	0.11955383865313236	6.197893229869809	5.722393604872013e-10	3.176143983419782e-9
ENSMOCG00000004279	58.82523250899083	0.2575027548246431	0.11451374658895938	2.248662387660188	0.024533983887706532	0.03809683035460647
Aste1	109.21419255383087	-0.42726152785804816	0.09042365316418945	-4.725108009983132	2.2999307916884237e-6	7.251640573205356e-6
Cacna1c	436.8813754375608	-0.44726259385722855	0.09954058252616245	-4.493268800588681	7.013816176391595e-6	2.044150281915464e-5
Rock2	2109.8533985546705	-0.4710700062708455	0.12975910041365676	-3.6303427256287204	2.8304513213657306e-4	6.30183014685186e-4
Bcas1	806.2645749978001	-1.258565818079286	0.1579220476359723	-7.969538369844461	1.592681754566495e-15	2.0633104620422428e-14
Exoc3l4	27.165973229645765	0.3716797180559493	0.14083898135674064	2.639040090147318	0.008314114822933004	0.014223639478676125
Rbm11	247.908701770052	-0.012728590351656346	0.10203635437549151	-0.12474564021383415	0.9007249239177348	0.9181708714281172
Crat	593.7134479948937	0.15884365766967876	0.07836617989020041	2.0269414419872973	0.04266840165720047	0.0630269123088255
Klhl15	162.05789059217247	-0.2606732518865879	0.12797316348682716	-2.036936845070804	0.04165637124096338	0.061694341778858956
Gm27517	281.3173615509909	-0.09252568994254014	0.07592198291046116	-1.2186943279874634	0.22296023157535816	0.27752910675133535
Cacng3	1027.0664814663664	0.47146283584395565	0.10990396589320713	4.289770910560885	1.7885751745028527e-5	4.8967749029758784e-5
Nr4a2	349.5875435878608	-0.029023384489188137	0.18597061254300898	-0.15606435926792447	0.8759822912658074	0.8978399610270044
Caln1	398.93952921172087	-0.13342829564907208	0.133582927445371	-0.9988424284505805	0.31787102894980285	0.3786763904900188
Pou2f1	273.2151622841138	-0.35698208244168056	0.16113946882296531	-2.215360923361838	0.026735301237817657	0.041221876313449174
Opn3	68.71059183861433	-0.0019571420276606097	0.11319377074473842	-0.017290191984805695	0.9862051100975187	0.9890575961667075
ENSMOCG00000004330	36.31853383782877	0.3362384829415345	0.10698685092051262	3.1428019429354697	0.0016733902467660467	0.0032596823561012764
Lias	447.5574240473629	0.3363661773940315	0.05770213577683134	5.829354024172704	5.5642346191390574e-9	2.6568149827877824e-8
Sidt2	949.7837037116478	-0.2726918338922306	0.08667156955572074	-3.1462662472832954	0.001653693905808182	0.00322451165325383
Trappc4	641.0310741004215	0.4771575130361377	0.06958425140349359	6.857263007246798	7.019233369245448e-12	5.311279986523401e-11
Apex2	137.4324266359748	0.6007007354030871	0.07682347480996149	7.819234119376176	5.3145686704124285e-15	6.335030339281307e-14
ENSMOCG00000004350	199.3230495009672	0.18157727921170697	0.1083794766176344	1.675384352079096	0.09385884478181307	0.12828677787775436
ENSMOCG00000004354	158.20309676286206	0.48706033731598797	0.09542293177789944	5.104227340757458	3.3214878493492506e-7	1.1985619913063457e-6
Ubn1	1077.2623945867124	0.3924774122092067	0.05962555290392497	6.582369354991274	4.630096041777135e-11	3.0613686055249943e-10
Epdr1	253.15912916772004	-0.1165247010589774	0.14668907748245522	-0.7943652183163696	0.4269828465548852	0.48989788594019873
Itpkc	173.34619687886678	0.11462352654861595	0.0824487243210372	1.3902401461337006	0.16445596636627283	0.21220730616623484
ENSMOCG00000004371	327.5477821889533	0.4087471627999336	0.08515150892592646	4.800233935437409	1.5848039676766166e-6	5.134172567996601e-6
ENSMOCG00000004372	45.160508059353035	0.023671720519349015	0.1441069609902886	0.1642649345783113	0.8695225848407178	0.8922275004514947
Stk32c	2727.4939205914065	0.9024336703324868	0.0688568711256799	13.105934899152391	3.044868817662261e-39	1.2819985175507283e-36
Usp31	515.6207784469979	-0.4277087848098469	0.1299579520055236	-3.2911320793333836	9.978505049650314e-4	0.002025772275362968
Smim10l2a	273.9940931818557	0.18697204265472175	0.11016514867466573	1.6971977517760934	0.08965928004073712	0.12326451923034984
ENSMOCG00000004384	622.8195182545837	0.10867631423530266	0.09528363650446611	1.1405559046878821	0.25405477595363185	0.31094806413178633
ENSMOCG00000004387	29.12717940611537	-0.3505655511890341	0.12999102105542304	-2.6968443538847717	0.006999998044990627	0.012171530523951991
Slc52a2	58.48921974591815	-0.13484854132366536	0.09301691494250364	-1.4497206385206285	0.14713643805729476	0.1922197992306569
Eid2	128.78821945620848	0.1475361980530743	0.112383056681174	1.312797519572975	0.1892511860847989	0.24043670119467977
ENSMOCG00000004402	559.299719219517	-0.41164916573930044	0.08593148010500984	-4.790434951617936	1.6642016897383658e-6	5.367790347558303e-6
Uck2	183.19344370183438	0.18323187587528858	0.0675317687135494	2.7132693155499332	0.006662293654953822	0.01162923028943444
Mtm1	89.44991351070931	-0.8722296042326015	0.11717868823909289	-7.443585666814201	9.798850782415987e-14	9.556680719730677e-13
Gtf3a	408.45403027187933	0.23163515037554808	0.06448701600597105	3.591965712200116	3.281930388020856e-4	7.218409952309304e-4
Trpc3	223.00758429777656	-0.16164581805649383	0.09397742599074939	-1.7200494305132952	0.08542345678456363	0.11803295030862877
Tom1l1	404.1938505768408	-0.5347712808959925	0.08357946750888358	-6.39835711850105	1.570576133126814e-10	9.648526333211053e-10
Klhdc2	1566.6818534997492	0.27915947010407605	0.04344486853118252	6.425602828184635	1.3134793956982482e-10	8.171297412077386e-10
ENSMOCG00000004424	209.68782950143625	-0.2243149732576339	0.11176919997804478	-2.0069480080531745	0.044755199275759314	0.065853600132542
ENSMOCG00000004428	791.8017088155245	0.4978407993808193	0.15208090622014367	3.2735259918833814	0.0010621462159053538	0.0021426491682594484
Cnrip1	1814.1708639078533	0.4594332823340448	0.06798045709256434	6.758314109428036	1.3960661405727777e-11	1.007852034979331e-10
ENSMOCG00000004435	45.0961390179763	0.24594339231371842	0.11971497215045511	2.0544079649838807	0.03993622281025263	0.059400470692665686
Ep400	1493.790545057478	-0.323039977026495	0.17197156527479818	-1.8784499432234647	0.06031963873624897	0.08638181263234347
Pdgfa	201.56248649017726	0.09748674767540816	0.11076193437511869	0.8801466697507168	0.37877985957865534	0.44203482128021854
Mvb12b	2577.7018181519916	0.13769874279133093	0.0757809104130038	1.8170637175098148	0.06920735750979275	0.0977576728592076
Trnp1	1836.594284965783	0.7274972427915487	0.0749468037221756	9.706848146431273	2.8192005057024856e-22	9.46881902043493e-21
Ptk2b	5241.715123583073	0.3995601245163129	0.06280740599860904	6.361672133460849	1.9956908611622825e-10	1.2052868628197821e-9
Hnmt	298.5209593488338	-0.0418873134757698	0.09512168862923243	-0.44035502396345344	0.6596799942864771	0.7087366675151078
Dcaf10	207.23038439272148	-0.258450616216854	0.06978348491559984	-3.7036071862767965	2.125553101963498e-4	4.8484071234144104e-4
Bcl10	316.2166481812049	-0.06842743500143975	0.07003659390682163	-0.9770240267891562	0.32855725756121523	0.38967419611561027
Nup50	995.1612323440398	-0.2485376582853694	0.07276019134215411	-3.415846683478654	6.358403515559984e-4	0.00133095204270129
Egln2	891.4894494276502	0.5387139177123469	0.08358868025247382	6.444819036324043	1.157384287446179e-10	7.273136121909916e-10
ENSMOCG00000004472	2832.9723507163144	0.6773204383676386	0.10136601465916552	6.681928264074208	2.3581846412122168e-11	1.638222671493861e-10
Mrps15	438.11546870680957	0.22731144034604675	0.08289309940935585	2.742223924135124	0.006102472447117534	0.010732813319270269
Ndrg2	3699.553535246764	-1.3137434357157456	0.14963295790094353	-8.779773214036435	1.6380461377097624e-18	3.267500155238645e-17
5031439G07Rik	599.1519664630665	0.061414016361762386	0.0629790286529328	0.9751502631170299	0.3294857292873664	0.39057891026332453
Adk	341.4440228035697	0.07177607334742701	0.08707662072417931	0.8242863899689247	0.4097768499823745	0.4728256126497224
Ccdc12	526.5727846557495	0.4605161356655077	0.09927039685516358	4.6390077027434975	3.5008600688157616e-6	1.0683831051325139e-5
Spire2	479.76060517835015	0.5150760820788098	0.0793942426803563	6.4875747244359045	8.722908069815192e-11	5.57065889680668e-10
Atf1	266.91598193142505	-0.17163960449094245	0.09345903327255797	-1.836522361518374	0.06628043800126832	0.09404020743735132
Kbtbd7	462.98719163615755	0.4650312854164942	0.09188263852236825	5.061144225884254	4.167478053143796e-7	1.4784952984806565e-6
ENSMOCG00000004499	257.86971084991006	0.16383528770903524	0.14047846412599535	1.1662662225726723	0.2435068253017663	0.2997183089875259
Ubfd1	457.49564514028077	-0.20735848151692524	0.07502745692982705	-2.763767959120179	0.005713815602951854	0.010120218170552794
Nrbf2	334.53747604531253	0.11131583772884687	0.06900488224466156	1.6131588680083375	0.1067099970778532	0.1440682725092546
Sox4	130.38023896838556	-0.14404693188720602	0.10569266143378568	-1.3628848960100084	0.17291878959403756	0.2221841537355977
Yipf6	748.689141077682	-0.45035722143471324	0.07814981035917443	-5.762742345309395	8.275808550158794e-9	3.836551592521511e-8
Scpep1	101.56248620020871	-0.3771053254495651	0.08925606249825505	-4.2249827618929245	2.389590687703069e-5	6.377832152440905e-5
Os9	1142.7429696687473	0.5336093428689708	0.12885325297305408	4.14121747458374	3.4546721421642e-5	8.98260473841503e-5
Ccdc92b	59.456465999318496	0.40545163403661344	0.10571575953643185	3.835299824875083	1.254112122396846e-4	2.9777900928371434e-4
Sh3glb2	2496.7197323683363	0.3379845494834748	0.05694099749069809	5.935697728840948	2.92598447555077e-9	1.4603908121197302e-8
ENSMOCG00000004523	795.8308643072669	0.12682067282047174	0.07948669810266742	1.5954955463952765	0.11060146512737179	0.14891282233743558
Fjx1	195.84723590314596	0.24473126641535753	0.12405251160015644	1.9728038010562046	0.04851791995037138	0.07092098676936492
Rab36	558.06930617266	-0.03815060472258369	0.04907731607550912	-0.7773571941849088	0.43694805987793417	0.5000660788176843
Trnt1	168.5409227734374	-0.3960377880025346	0.08799938065549803	-4.500461083390488	6.7806218558201415e-6	1.981084288928467e-5
Diaph2	142.4692747666307	-0.7894727515147318	0.13798513295747278	-5.72143342252711	1.0562904988632146e-8	4.8416052453726425e-8
Dlk1	712.8896163367343	0.4498374764176569	0.1817937374988079	2.4744387931438325	0.013344568455241198	0.021852912559916445
Dnajc3	1034.4202117180587	-0.22137108665017355	0.07845481703517303	-2.821637918688001	0.004777908809910744	0.008595569504049713
Prkra	511.612991561721	0.027080101844168435	0.0743149915437934	0.3643962177969204	0.7155621593827322	0.7582026152222748
Ascc3	551.5939894780583	0.28780260557644927	0.1590870221793175	1.8090891490322065	0.07043715457643782	0.09932818364851978
Fam117a	86.45311461661316	0.35750372443668316	0.15412362232088128	2.319590722390173	0.020363028214618023	0.032072109501954826
ENSMOCG00000004563	1019.5804301479795	0.0988248713475061	0.08058439174041868	1.226352513348296	0.22006604771871566	0.2742740920346695
Spata5	674.7428755160781	0.19247647482777713	0.06272451584140218	3.068600406808248	0.0021506404405840724	0.004113221958800394
Zfp160	216.35238146842053	-0.9259551388892684	0.1017615132775981	-9.099266599577085	9.094385345790213e-20	2.20604339180084e-18
Comp	73.15373930868712	0.047224956841015325	0.14637461167579421	0.3226307916403843	0.7469748713918596	0.7860471979682793
Wdr48	1784.2835450765797	0.1315447272450998	0.03777962755878967	3.4818958191263345	4.978773537115331e-4	0.001062156374032802
Gnpda1	718.2563067214593	0.16122292446415207	0.06794166576641267	2.3729610195082014	0.017646126109425942	0.0281658770540315
Pnn	1107.100362991208	-0.4078466644425705	0.0894527233034843	-4.5593543648624095	5.13111255838033e-6	1.526001159201456e-5
Lemd3	331.0781811971289	-0.0764461546763579	0.07775890226317214	-0.9831177196615856	0.3255495041984447	0.38665153183512635
Zfp661	126.42369593751934	-0.3985819197902091	0.1062645227445286	-3.750846561918347	1.762385289176996e-4	4.073874543942668e-4
Eya3	542.3267853157264	-0.5685547062538695	0.06263126727601386	-9.077809391086857	1.1078195536541658e-19	2.6762468684485573e-18
Clasp1	1169.730967940853	-0.5524461773387692	0.085281815407315	-6.4778895090380955	9.301442291647902e-11	5.920880301092717e-10
Golga2	1527.8855932404792	0.1177026083626649	0.049735781909399646	2.366557915528017	0.01795436488076722	0.02860711009316999
Zwint	390.05353750544515	0.14730942065772057	0.1001833826168287	1.470397752700513	0.14145405967414185	0.1857017716590711
Castor2	795.0423031719766	-0.21371973502115058	0.08304177421338907	-2.5736412431647193	0.010063456184979554	0.01690241985535318
Rps6	3963.3657541896555	-0.011464591369052838	0.08745034060260339	-0.1310983043639688	0.8956975425084421	0.9142318899248506
Galntl6	163.42996678232333	-0.09944213475787063	0.11839622599423255	-0.8399096670759992	0.40095903699479374	0.4638769467253801
ENSMOCG00000004598	48.129577171905915	-0.101656345910728	0.14448815177153204	-0.7035618122617371	0.4817057000482786	0.5427533688109679
ENSMOCG00000004601	46.02875600888753	0.019767119985617025	0.15625703348667572	0.12650387342277683	0.8993330831322751	0.9171485914399992
Trps1	258.965560817199	-1.2412748630578307	0.12274034237293971	-10.113014507375954	4.8372529306548395e-24	2.1822578133112846e-22
Akap11	4199.935593807573	0.6875259016151214	0.21561753531190322	3.1886363074347153	0.0014294559891875405	0.002821407789142531
Tmem50a	360.8275371926705	0.29339890430772914	0.1004494364566032	2.9208616260827425	0.003490648266816751	0.006437930603489155
ENSMOCG00000004613	162.0366859271567	-0.31205698094614137	0.0823083612525741	-3.791315684059767	1.4985133707356077e-4	3.509331372189527e-4
Gpr107	766.1739818542208	-0.18217505381536633	0.06451669296425132	-2.8236886524284417	0.0047474477608738155	0.008545985899059614
H6pd	60.060369194533855	-0.6836083189417381	0.12133704270860235	-5.633962256550635	1.76115581123473e-8	7.823008989693381e-8
Sdhaf3	88.37092654011317	0.2517835466573971	0.09180672236829499	2.7425393278646157	0.006096614883910244	0.010724111140915826
Copg1	5107.670825465244	0.3601004333416159	0.0782678582216109	4.600872459318005	4.2072499057449725e-6	1.2685235073868921e-5
ENSMOCG00000004631	582.2532476042745	0.6483806416254927	0.10919129335570767	5.9380251089552685	2.8847587000193435e-9	1.4416456258807985e-8
Ppp1r9b	6443.274708879593	0.7462207251512083	0.1056401157378199	7.063800715659914	1.6200904482548186e-12	1.35648056068722e-11
Zfp174	42.79746636890591	-0.5624251874920135	0.14629012484704754	-3.8445875145711486	1.2075538562734553e-4	2.875929780122781e-4
Sema4g	245.88639117813523	-0.032059655797544793	0.07540073362909898	-0.42519023694448765	0.6706980007080429	0.7184959019929273
ENSMOCG00000004641	41.95574836098151	-0.6458697337443097	0.13840816710861695	-4.666413458372425	3.0650265029093658e-6	9.42697559165106e-6
ENSMOCG00000004642	586.6999718691975	0.3293811384150311	0.15215175061604963	2.1648199056625677	0.030401479798923988	0.046323257767805985
Cad	228.600006689586	0.08839122822684449	0.12126930954462696	0.7288837427932796	0.46607278013287806	0.5281172630705978
Fank1	55.346395996152516	0.4417658786462802	0.1067996844375842	4.136396853348914	3.528018303267787e-5	9.15514148739246e-5
Samd4b	1590.488636328803	0.12319043731947077	0.06910373626775704	1.7826885197949844	0.07463702115997982	0.10455036150843655
ENSMOCG00000004656	1366.6779870146156	0.2115295935708371	0.09620433686836923	2.198753200287225	0.027895475859679525	0.042814707057643786
Cpe	8471.936052654959	-0.14286953880768957	0.1020885802986948	-1.3994664083845247	0.16167316479792715	0.20912496596475347
ENSMOCG00000004658	240.00729930657275	0.10568810117354518	0.0772623851922634	1.367911447602166	0.17133979603784524	0.22027533865759624
ENSMOCG00000004660	2314.3367443663087	0.21067148211849668	0.06571496917287224	3.205837037894615	0.0013467023250297442	0.002669627326345326
Amer3	205.8598125322029	0.18858506235319408	0.09925185278645166	1.9000659137210265	0.0574244702086111	0.08256824969988001
Ankrd40	1577.547320426019	-0.1391262690225221	0.05509410291706405	-2.5252479241191375	0.011561669242102437	0.019172952411752094
Prag1	823.0178512003752	0.23117416520901196	0.11974179320532699	1.93060550556986	0.05353185650337935	0.07755770631907817
ENSMOCG00000004672	789.5222716251493	0.11544265713013606	0.1273796055610534	0.9062883859756032	0.3647832311274993	0.4274355940524887
ENSMOCG00000004675	72.50048707263717	0.43599571058260084	0.09128694201989196	4.776101608131367	1.7872611071681471e-6	5.7395862687020665e-6
Crebrf	1533.1009447389674	-0.2689200900718489	0.09555889626654128	-2.8141816259760195	0.004890159042305534	0.0087787551316796
Pcdhgb7	130.66609868030727	-0.2364569324050994	0.12350422667139047	-1.9145655074157413	0.055547937495575114	0.08013394947813693
Pcgf3	492.7282458071189	-0.31984676065818807	0.07878407874106211	-4.05978930983532	4.911701573851423e-5	1.2401809778139736e-4
Prkd2	105.05017168726646	-0.9660747641572633	0.1472871293079911	-6.559125489757568	5.412424186236772e-11	3.5428688912573743e-10
Col5a3	106.63177123805025	-0.9600829450910991	0.30125646846739246	-3.186928898076149	0.001437921186332795	0.002835198672968276
Pla2g4d	57.864036747367635	0.03643639024595171	0.09844383080054694	0.3701236527434005	0.7112903592632537	0.7543542682038951
1700030K09Rik	206.32506452430422	-0.26846535517448844	0.08963720099419464	-2.9950216226840416	0.0027442538727471756	0.005154055903427824
Sprtn	390.4408941955325	-0.4591131538781831	0.06220127621083275	-7.381088971904818	1.5700004089628445e-13	1.4938446183424517e-12
Sec23a	1443.7865028938156	0.18296131831196438	0.08063956807233666	2.268877707130591	0.023275763747419742	0.0362816314714176
Kif5a	17858.990661193864	0.44628844341521473	0.1243430749778947	3.589170072354688	3.31732377530882e-4	7.289455729192111e-4
Cuedc1	164.38893879975893	-0.2660611008512166	0.0747129994324091	-3.5611085470061354	3.692923654138158e-4	8.051761967566997e-4
Lamp1	2142.568522065839	-0.26253452928965904	0.07582436390446247	-3.4624033196038217	5.353742207327156e-4	0.0011361884227215093
Bmpr2	611.7695223345605	-1.0826937609362843	0.14443586293828875	-7.496017532701507	6.578599538621316e-14	6.606057066508236e-13
Cplane1	737.9833935806788	-0.9137020658206948	0.12453792449967806	-7.3367375399214785	2.1886320252106482e-13	2.0461366332441183e-12
Tbcc	162.36933056163141	0.6290617259374355	0.10144041810163953	6.2012927165495215	5.600124361021285e-10	3.1162328172122366e-9
Abcc5	1470.5611034665149	-0.8235823309246065	0.09508379508541243	-8.661647657046021	4.64993705926225e-18	8.756886260645793e-17
Pank1	286.6948517061944	-0.3862721116138278	0.06831958728889719	-5.653899956690781	1.56847526562122e-8	7.017364290857139e-8
Tfdp2	401.5344362295182	-0.43459907982826046	0.06279673827965516	-6.920726963442646	4.493317881178973e-12	3.531448300081261e-11
Pnrc2	551.1181393482424	-0.6314341023414238	0.0860461949570001	-7.33831522308419	2.1629926040827182e-13	2.0269888560835586e-12
Naglu	100.59425640058053	0.05763548136308425	0.11962362525221742	0.48180684410428265	0.6299431670009328	0.6824480790088215
Rhebl1	133.9822941328701	0.20638419170034744	0.08887200492635446	2.3222632579446336	0.02021876466209135	0.031853403260910726
Ccdc167	226.9096080610235	0.10394984487141598	0.09146546505056483	1.1364928261606653	0.25575036623704483	0.31289342751852656
Msto1	401.70983466381915	0.35932665833619337	0.1437640415899914	2.499419565296981	0.012439693488740735	0.020492910753203333
Zfp260	178.79773601081112	-0.6534433632548827	0.09459780753263328	-6.907595221268371	4.929380826027264e-12	3.8434173649494315e-11
Ctu2	259.8773788441575	0.6317389075643787	0.0932884359976343	6.771888721345901	1.2711189646952737e-11	9.204681495572839e-11
Slc25a43	74.29621767827895	-0.7413540879276251	0.12780739260207638	-5.8005571730565215	6.6094933377878635e-9	3.113037033926533e-8
Ubac1	582.4949020213007	0.30595344589823265	0.07264802509479966	4.211448907234419	2.537379477418677e-5	6.750883922204645e-5
Oard1	261.24739604383245	-0.19993505670919728	0.0786307518821414	-2.54270818888871	0.010999705065882442	0.01831833917526319
Celf2	6738.3869888688605	-0.589923280958944	0.08448176607604913	-6.982847404348822	2.892565475517909e-12	2.3356475610192214e-11
Selenos	231.26571435785985	-0.3005447754675003	0.07893397016660975	-3.807546672657234	1.403522561068253e-4	3.303939191779879e-4
ENSMOCG00000004769	175.8337908924882	-0.004006145405176927	0.11882205556726305	-0.03371550328810058	0.9731040161649935	0.9785825511020311
Akr1c19	156.67090784968028	-1.2919881506209185	0.14712877190398962	-8.781342587865945	1.615347014247994e-18	3.238183084331653e-17
Cep63	162.95254747548358	-0.8342593885869541	0.13589997738046417	-6.138775036373775	8.316023431270953e-10	4.495075663973098e-9
Ahctf1	1026.9896213610184	-0.25194003584573993	0.1061281599590457	-2.373922585136332	0.017600240174107523	0.02811126289290795
ENSMOCG00000004781	50.50864088508712	-0.2227854517880362	0.13299414970558854	-1.6751522700902275	0.09390435957526293	0.12832253332940474
Abat	9083.345302586446	0.3505673285717822	0.06740103543683454	5.201215772127409	1.9798907908064557e-7	7.427685918091318e-7
Acap3	522.8844882211249	0.02860020062784251	0.09513459101029971	0.3006288283169906	0.7636975459777122	0.8007854104359379
ENSMOCG00000004790	40.010731462694686	-0.010531929515730011	0.14929650835722322	-0.07054370950545046	0.9437609120272327	0.954120349188667
Grik1	132.52210528314694	-0.8844504576920631	0.11259842806485021	-7.854909459150448	4.000610401120765e-15	4.8372508737243795e-14
Ppm1b	778.9800853067659	-0.12678590227171543	0.045465035353141864	-2.78864629240751	0.005292883661412349	0.009435627625040102
Fam214a	1377.0123562702922	-0.3103852345680698	0.13203750611782947	-2.3507353606867123	0.018736354126219164	0.029724516053559105
ENSMOCG00000004798	187.28367066683523	0.03992900514140468	0.07933794212904563	0.5032775500586959	0.6147691480831725	0.6685281327140044
Rnf138	253.4058542220209	-0.8132080048155572	0.11452861862297978	-7.100478592975798	1.2432559241367033e-12	1.0536839748129111e-11
1700001L19Rik	136.71418229927147	-0.028055791119244534	0.09715816249084956	-0.28876411821690073	0.772761892394758	0.8087792923865237
Eef1b2	2299.3309475016595	0.3744067262065719	0.07468545909836354	5.013114075036538	5.355612376220335e-7	1.8696273113195594e-6
Pheta1	137.5497449626434	0.5662623900929042	0.09399039580263266	6.024683535560166	1.6944083009015464e-9	8.745787854346904e-9
ENSMOCG00000004812	486.05907666252796	-0.12186486025528623	0.06076708514360744	-2.0054419257940355	0.04491582337348986	0.06606432990844656
Wdr33	747.9629238827413	0.17176069002601144	0.08682092703464757	1.9783328270322087	0.04789117216242464	0.07012657168337151
Sox6	114.57126821967542	-1.415903628029546	0.14656681972301766	-9.660464972258552	4.438448206107705e-22	1.4296411448580256e-20
Wipi2	1083.5340771007354	0.19625438816680013	0.05966593203353428	3.289220187769773	0.0010046539494599897	0.002036778230470132
Acsl3	1411.484385177748	-0.2063002560238006	0.08729350368561258	-2.3632944871452364	0.0181132698410561	0.028821344062115048
Fbxw10	71.39612688006304	-0.9101026322265253	0.14737276486589546	-6.175514404270626	6.594839318057637e-10	3.621171901284652e-9
Actr3b	1124.2204891790525	0.47788996974829445	0.05557671705985838	8.598744132971863	8.059314261695382e-18	1.4594662954090147e-16
Gmfb	941.4531372939178	-0.2449202808580595	0.08496883100747613	-2.8824720542113824	0.003945681336645754	0.007205024361480297
Arhgap5	1888.64111885589	-0.5801198785775344	0.11844994899403506	-4.897595005353259	9.701673132190698e-7	3.2603484764936186e-6
Acsbg1	547.1872134782253	-0.8143862881368812	0.1856292009437533	-4.387166911221284	1.1483666434935256e-5	3.2481032533937556e-5
ENSMOCG00000004837	2152.928216095623	0.26455970734776746	0.08851901643074969	2.988733020488746	0.002801367965474996	0.005254626403338859
Ank1	777.4599292806206	-0.08460420060306889	0.10969495974915953	-0.7712678941360122	0.4405481583962142	0.5034892364682564
Dnajc19	153.79696416232872	0.2103385754050175	0.09320204484391782	2.2568021523268516	0.024020440199955605	0.03736829895978842
Chd3	11090.636288461743	0.3523903504581062	0.06233766850350331	5.6529279794656135	1.5773741236500628e-8	7.046481069992645e-8
Emc2	1394.611277535639	-0.06233690235872347	0.10017587715713591	-0.6222745847380181	0.5337613300340622	0.5914746810872449
Elmo1	1826.3474550225085	0.2988615518624165	0.08534891394906585	3.5016444619408955	4.623962164261963e-4	9.90225067293084e-4
Capn15	582.7085815473177	0.361683751222061	0.08620642150492953	4.19555463395936	2.7220466013546735e-5	7.20642429449141e-5
Dph2	126.45666274796804	0.30151253760068963	0.08565628113574017	3.520028345882544	4.3150068093570536e-4	9.2946492372575e-4
Ogg1	135.55062167160776	0.12952981000060593	0.07354974727857569	1.761118355852416	0.07821837282782025	0.10901009543293214
Pcdh17	1570.732154209416	-0.23524869568908502	0.1010773905509131	-2.3274116437601275	0.01994336663118423	0.03146157489830468
Mier1	727.4343029275365	-0.5172812552523209	0.07526624197706451	-6.8726861028872595	6.300410344546114e-12	4.8043685350487803e-11
March5	1360.4727207918186	-0.06337366853625552	0.06646342369734107	-0.9535119470348749	0.34033074589924983	0.4023828265375846
ENSMOCG00000004861	421.8145134041479	0.14474873894989757	0.06374609152120359	2.270707670002802	0.023164680404202217	0.0361228065191984
Uimc1	451.31600262313907	-0.10542563451815501	0.0858360587143869	-1.2282208211464014	0.2193640846327548	0.2735438114803836
Slc9a8	364.0261223241447	-0.2868791099718901	0.09127107580143697	-3.1431546900576084	0.001671374874800311	0.0032568327932265893
Ubtd1	99.17070234490107	0.431452744615209	0.09980428984090203	4.322987972791426	1.5393012818210282e-5	4.2598175613587096e-5
Sox13	95.50196184123145	-0.770568587948173	0.13149468008542753	-5.860074243669487	4.626602728341819e-9	2.2408800149721324e-8
Fzd1	49.25539182284635	-0.2032500952605749	0.1352848780797806	-1.5023859144161968	0.13299747194244851	0.1757940572630929
Mrpl36	60.91484965059515	0.5657825953136927	0.11549601756258668	4.89871951651578	9.64632285581811e-7	3.2435966955858446e-6
Polr2h	309.7801234761724	0.2377229078724325	0.08598840124743573	2.764592717433756	0.005699390748036426	0.010096185954710957
Jrkl	77.57867094145253	-0.29057865323536136	0.08382380797194212	-3.466540834468235	5.272016483095184e-4	0.001119650555201029
Bcl2l1	2225.3986264636105	0.3282192081818346	0.05450641649405885	6.02166183898019	1.726352856118071e-9	8.902875687128582e-9
Cbx7	620.1288866354656	0.11022980449956714	0.07079270898383769	1.5570784912996214	0.11945185098436263	0.15960760186497236
Vps4a	2433.2686932007127	0.3980641460800774	0.05054538006421741	7.875381401313845	3.3970497550238854e-15	4.141449799583928e-14
Zfp64	191.7757103698081	0.06825882179506682	0.07124556772552759	0.9580781510231322	0.33802335199665356	0.40005594786553045
Rassf1	187.478521910001	0.08266503153394027	0.07942285799667416	1.0408216679561175	0.29795832175413295	0.3584981518443493
Pus3	155.1299582891914	0.13820260618716573	0.06525875042985987	2.117763599162168	0.03419509357259989	0.051596820443796244
Rab5if	755.7860219481281	0.382984798933437	0.06601177946306654	5.801764503980934	6.56206807742071e-9	3.0965216369752244e-8
Washc4	404.77943320416347	-0.6468763772042815	0.11434087428851906	-5.6574377380743375	1.5364952787187122e-008	6.885903256950781e-8
Mthfsd	37.04496850767802	0.35909371050363736	0.14165170643490166	2.535046838060258	0.011243229199148537	0.018692205475780863
Mtmr1	645.5745841163279	-0.30739056475885196	0.05688468607822473	-5.403748986786095	6.526225725469275e-8	2.6410368157349806e-7
ENSMOCG00000004921	1195.2031042217056	0.2278368461364505	0.07737716398977756	2.9444972442586606	0.0032347982715648237	0.006006587987509903
Alkbh7	135.01468377082722	0.4490964635894316	0.10319685010020739	4.351842746686017	1.3499807664193293e-5	3.771308828274282e-5
Rere	2980.9891920304035	-0.09376545400177073	0.08291634494238319	-1.130844034031244	0.25812074252004935	0.31556418475255227
ENSMOCG00000004928	5326.33331788012	0.16175162535223303	0.06531022336350893	2.4766662403211015	0.013261585019280164	0.021732113676993865
Vezf1	773.0831965103608	-0.7094323594219368	0.0721801217257532	-9.82863900004782	8.475642173387332e-23	3.1520298290871693e-21
Ivns1abp	2602.799842688911	0.030687248332289967	0.081803585533373	0.3751332919236241	0.7075613385707564	0.7510075286225486
Mtln	60.315914075071824	0.5702895433807775	0.15282001694588793	3.7317725437938636	1.9013714759964943e-4	4.372857653242815e-4
Nars2	225.42265026598074	0.2794412048194722	0.07656388682026213	3.649778197330493	2.624668455144891e-4	5.879197495288451e-4
Abcb1a	105.53306624040968	1.2274716348986103	0.29000343360868425	4.232610695757822	2.3099415529667587e-5	6.183447086268191e-5
Scn2b	1250.159213699907	0.2780702312673025	0.0815844522615124	3.40837284015796	6.535153575349622e-4	0.0013662515605567778
Zc3hav1	69.23895066001252	-0.9549515988632049	0.12783055678446906	-7.4704485600678225	7.992190946646582e-14	7.924301015140164e-13
6820408C15Rik	155.93797613899207	-0.9075612747510837	0.16448846957364066	-5.517476556888829	3.439019422442968e-8	1.4594168456148362e-7
Stag2	1110.880398765249	-0.4545620294856985	0.0796169704940332	-5.7093610403044055	1.1340110178769278e-8	5.167706180808311e-8
D6Wsu163e	714.5128851737816	0.1748950286607978	0.04813625348734354	3.633332799919357	2.7978377328756926e-4	6.236284559060605e-4
ENSMOCG00000004956	55.2671871052715	0.1895055054118002	0.1010366523596677	1.8756114834169617	0.06070864840839256	0.08686664110772423
Me1	1815.3742734262632	0.18259457612785157	0.07032018330656638	2.5966168963441993	0.009414686446646024	0.015910226278599483
Prkaa1	396.62593731355435	-0.6007035130378106	0.09989767137778109	-6.01318834316109	1.8190947784017201e-9	9.348434325448072e-9
ENSMOCG00000004968	1203.3852372844872	0.1477386947928047	0.13264866291594374	1.1137593967790171	0.26538242019731423	0.3235360239613379
Cacnb2	1204.279258875797	-0.02451910194841585	0.08209558551304476	-0.2986652911382164	0.7651954425678167	0.8021420124872836
Ssh1	234.40453653966148	-0.557570258924087	0.11412702708126592	-4.885523378498771	1.031544643822219e-6	3.4567594673166964e-6
ENSMOCG00000004977	3567.053327035171	0.3484294489313363	0.08559289701920061	4.07077527534995	4.685693499197426e-5	1.1864347366961828e-4
Zswim8	1822.6241662673633	0.07603158302742127	0.07355918036817696	1.033611068623515	0.3013180227722295	0.3619562024110265
ENSMOCG00000004988	292.94245117684363	-0.24850052592918143	0.09197541016355054	-2.701814816452551	0.00689621597698375	0.012008787319447774
Vamp3	350.902431666028	-0.9424659687649336	0.11859123932755887	-7.9471803660113896	1.9080451068782837e-15	2.429151594491154e-14
Orai1	58.71732701893126	-0.3868103939053552	0.15505967557770234	-2.494590501780843	0.012610256450222321	0.02075999347740133
Hacd3	1602.9773206222994	-0.22403715209148636	0.07571118301375034	-2.9591025152888935	0.0030853644383920867	0.005748406713614283
Pmpca	926.6344350626007	0.4292045661090765	0.03871982141586436	11.084879795783923	1.4854980792359323e-28	1.3681669418837818e-26
Slc7a14	155.499644576854	-0.5071200657969721	0.16247458411702018	-3.1212270433123592	0.0018009912160821242	0.0034909380872068666
ENSMOCG00000005006	352.03321496957307	0.0053944316715158	0.07743749662698018	0.06966175181903173	0.9444628854183773	0.9547481526493956
Cacul1	2377.9666433568045	-0.34793150193174116	0.05899502953934216	-5.897640947865197	3.687352577129355e-9	1.8089970674897197e-8
Noa1	293.7377157759468	0.48654424531060875	0.08389021257725836	5.799773660872867	6.6404487303982325e-9	3.126367814802906e-8
ENSMOCG00000005011	2467.1073271604914	0.3678910987698336	0.10143080078516381	3.6270156197331795	2.8671595589735476e-4	6.37272700617254e-4
Cep57	439.0830571137208	-0.1725507206623478	0.062216094734613946	-2.7734097004701446	0.0055472233181264536	0.009856249539923551
Zbtb17	455.1701327612086	0.35274523679561476	0.07118749585428072	4.955157258483663	7.227181284274692e-7	2.4717505123386813e-6
Naif1	63.36133172779755	-0.0014087830031456502	0.10133939836676836	-0.013901631802144428	0.9889084598661962	0.9910942645041732
Hspb6	242.88421153877889	-0.3854629533252997	0.15157889254047616	-2.542985681349858	0.010990973304050912	0.01830693190322519
Ndrg3	6602.06512365073	0.13008969862429043	0.0748109859646238	1.7389116978862773	0.08205029626783307	0.11385251208821612
Fam13b	3059.863416106113	0.07963948350692586	0.05789199862472731	1.3756561424519482	0.16892811619624587	0.21745944112661525
Elp6	187.5961531682283	0.09117892135556427	0.08134727169063241	1.120860226294031	0.2623473632980844	0.3204655544421424
Poglut3	169.96435744944336	-0.5057216288284747	0.08250412648221406	-6.129652544560863	8.807119693107965e-10	4.7431308388327914e-9
ENSMOCG00000005035	752.4697410158612	-0.1526543702137345	0.06282148608965349	-2.429970694992461	0.015100043689116705	0.02448279673373633
ENSMOCG00000005036	2027.0484008799497	0.5595358234389133	0.04939875495006004	11.326921579391612	9.653831942421673e-30	1.0537872663815657e-27
Rimbp2	2606.9957174759556	-0.23573320445044024	0.09741886387056066	-2.419790121589349	0.015529467286964565	0.025109983520233886
Snd1	1696.0922613118505	0.5578957065837339	0.09212155425380918	6.056082217703846	1.3947673368048005e-9	7.2852955842232134e-9
Thg1l	115.96470169329963	-0.15289378630457023	0.07927375857433341	-1.9286809286480948	0.05377048526285927	0.077846033496727
Sac3d1	186.1590581188479	0.8018137015828435	0.0922638734968329	8.690440485466578	3.610369080112898e-18	6.920754648040806e-17
Atp8b3	152.2111778638152	-0.44233894377388	0.13210963291176467	-3.3482716893878273	8.131725062773278e-4	0.0016747887275512607
Neil1	94.86998826382096	0.2912453014416613	0.09274943235131942	3.1401302849862467	0.0016887271381220456	0.003286842369377711
ENSMOCG00000005050	134.06210692443904	0.39315573723064645	0.12733374702069644	3.087600470649341	0.002017795501180418	0.003879920268050228
Gatc	440.17669535124696	0.2589055689492547	0.0690520022985122	3.74942884103497	1.7723777840032722e-4	4.0961697109614926e-4
Inpp5e	613.799192589621	0.1515416373628755	0.057520596947998166	2.634563015746822	0.008424566430071213	0.014385459681939388
ENSMOCG00000005061	1227.432990882618	0.46166871107752566	0.08219697953786681	5.616614061406507	1.9473571712305877e-8	8.572589130559147e-8
Gfap	1008.922021612688	-0.12644898195254065	0.27558182133531894	-0.45884369781663376	0.6463464123394762	0.6966335577866232
Otud7b	968.9727173691039	-0.6473229669164823	0.11547108872803058	-5.605931095368159	2.0713836269919135e-8	9.081272435331972e-8
Spata20	41.827285960907716	0.10006493371804241	0.14771682007525982	0.6774105593869446	0.4981455005034499	0.558023309144353
ENSMOCG00000005074	101.29713252998842	-0.046293928690763465	0.12556964480440566	-0.3686713358381597	0.7123727166890573	0.7552983143310816
Adck1	302.0806538488235	0.5852440871112662	0.07789610336870698	7.513136881072474	5.772711241629018e-14	5.86171342184018e-13
Ing2	352.7498315000126	0.04223071055403883	0.07799639404791962	0.5414443971357576	0.5882013128788023	0.6440331826440234
ENSMOCG00000005079	220.7163823757261	-0.07069421794704434	0.08136951333640666	-0.868804728556906	0.38495394632803703	0.4481751998085353
ENSMOCG00000005082	480.7925422990808	0.5353454664721206	0.2369742560468709	2.2590870223735826	0.02387797224620505	0.03717652101874564
ENSMOCG00000005083	1108.3975800555627	-1.7496146379765027	0.16074543168252806	-10.884381718741398	1.3682392825177623e-27	1.061195585631704e-25
ENSMOCG00000005084	143.35528415830947	-0.9020668897865769	0.21165117476774672	-4.262045276982048	2.0256438766327918e-5	5.485944328422693e-5
Tubgcp2	695.7590491360266	-0.07076210471359659	0.04846729545845533	-1.4599969741297343	0.14429090554286497	0.18904706439706992
Carmil3	908.9198586408104	0.31202945984605457	0.1171614958405204	2.663242369923199	0.007739164883433665	0.013334845777667272
Stimate	103.15443150832924	-0.433663320977654	0.07064227238927982	-6.13886425662977	8.311354832006614e-10	4.4946129410333015e-9
March7	1124.2250068820865	0.689189472240888	0.19014105008210355	3.624622205164501	2.893841622503364e-4	6.423554676650754e-4
Grpel2	278.94712327899504	-0.024347702632779564	0.08710418474627699	-0.2795239138475518	0.7798427885083449	0.8151770379255966
ENSMOCG00000005101	374.9686421476892	-0.2206741729868263	0.09309652037903687	-2.3703804620018523	0.01776978904731335	0.028335999334340195
Kcnh4	243.56672115904126	-0.2898242389341063	0.135139705681115	-2.144626832457336	0.031982695169615334	0.04853185652652789
ENSMOCG00000005109	60.19058142701357	-0.09832321225773029	0.14183990818813164	-0.6931985046642707	0.48818498646990804	0.5488776444080377
Rps6ka1	209.93777367161192	-0.532419835503789	0.09856507960028967	-5.401708573288915	6.600912843511113e-8	2.667746366546195e-7
Ppp1r3g	60.540897659348964	-0.8606215464109961	0.1885020283050701	-4.565582419188474	4.981094407230898e-6	1.48400611490637e-5
Gcdh	318.3082359004565	0.21807267960440485	0.12198505818591451	1.7876999269209306	0.07382443354163873	0.10354744164454241
Ret	76.70436402168295	-0.31427997637791216	0.1875039627209434	-1.6761244499437367	0.09371381853923592	0.12812155940612924
Appl2	353.91873001200867	-0.9232000878673859	0.11709589865912322	-7.88413683518417	3.167170819748955e-15	3.8934073820667805e-14
Col25a1	345.6085806491778	0.21127640484852608	0.22990902012701311	0.9189565713072352	0.358118288176841	0.420880919082522
Hmox1	207.71137279062722	0.005543779486952106	0.07076162157659276	0.07834443817757185	0.9375540695137454	0.94865890700348
Tnr	849.687071660692	-1.0563526676862176	0.12601206290631908	-8.38294876952804	5.161794618101605e-17	8.256770251397534e-16
Fbxw11	2253.6599019769956	0.07900240130058656	0.05699690734237881	1.3860822452351909	0.1657217911563998	0.21363523192376133
ENSMOCG00000005141	99.22653690080787	0.24294662582252025	0.09248343873712574	2.6269203344943737	0.008616150351842917	0.014682826900531389
Wars2	105.31874566381786	0.27938602318289624	0.08629526482535786	3.237559137784796	0.0012055695026089888	0.002410116816390939
Psmc4	1292.235361008776	0.25662594644517445	0.061104663012104606	4.199776805811658	2.6717821868186404e-5	7.078121393349426e-5
N4bp2	417.36322423474655	-0.6197851459970746	0.16747922707938934	-3.700668774302863	2.1503200511024844e-4	4.899521276081792e-4
Lats1	424.2796745659504	-0.7440993958854799	0.12607506461251664	-5.9020346186013875	3.590457978113458e-9	1.7636628793324816e-8
Vps51	588.1221977584173	0.397027535936173	0.06723208977011808	5.905327906565171	3.519460099028215e-9	1.7309518192508814e-8
Aldh16a1	91.31168352626003	0.47900964324492024	0.11315852712316216	4.233084818465023	2.305075198494293e-5	6.173223878929855e-5
ENSMOCG00000005162	115.65456159888093	0.4630881288393302	0.11986595783736596	3.8633832089979028	1.1182737075283528e-4	2.677361644608398e-4
ENSMOCG00000005163	2331.2564854118	0.1403581429049261	0.08467519061601421	1.657606459268848	0.09739692507682812	0.13255741742446625
Scamp5	628.8097585960674	-0.12139537644944835	0.09024222069965979	-1.3452170780844495	0.17855514266552833	0.22862893199564607
ENSMOCG00000005167	1124.3145854053366	-0.3419275814186402	0.0614662966826968	-5.562846630955323	2.6540913633400956e-8	1.145700588883793e-7
Penk	3981.51827216635	1.257159570795021	0.21911527462982194	5.737434658167457	9.612134471558071e-9	4.423007544309059e-8
Hmgxb4	380.3144470006181	-1.0213729960634157	0.07280281293172053	-14.029306766227966	1.0315497809128872e-44	8.68638597655859e-42
Csmd3	596.5374156559936	-0.49605828317293255	0.13823224416914046	-3.5885859059479457	3.3247644176705e-4	7.303083234566335e-4
Nmd3	306.58879418704953	-0.1470899748990952	0.08715039284788238	-1.6877717941654609	0.09145504398629323	0.1254318560880513
2410004P03Rik	51.3196203476953	-0.7511415755132969	0.14628547404810033	-5.134765296425214	2.8249634156505426e-7	1.034591292547507e-6
Mycbp2	6342.496180169098	-0.021003457726495377	0.12605612163192434	-0.16661989481021877	0.8676691387334731	0.8907908627126112
Fmr1	646.3292260263424	-0.4165802204256561	0.10368907958413576	-4.017590107814904	5.879635511843151e-5	1.4654338911018798e-4
Polr3d	699.02235743901	0.27328936281162136	0.07541092820329826	3.624002108485763	2.900792375712072e-4	6.437771332317323e-4
Faim2	4756.577812254057	0.08873780528071211	0.09428819604953867	0.9411337685799991	0.3466363123967283	0.40901766458262734
Syt12	528.3714608800408	0.4326068709034001	0.08557859760783185	5.055082497213176	4.302047657128788e-7	1.5230282231198584e-6
ENSMOCG00000005206	186.69681214673437	0.5166342794934294	0.11017604926169333	4.689170495361517	2.743147639361791e-6	8.525960327032995e-6
Tbc1d9	2248.659766882265	0.12769651794543993	0.06350749534338662	2.0107314460282466	0.04435383062811889	0.06531192971207764
Abhd17c	545.237703630347	0.4966009146173577	0.07944196950663564	6.251115344967342	4.0753174763885004e-10	2.3447495231402648e-9
Fer1l5	55.286543178185596	-0.1515671212827573	0.13048000322005032	-1.161611875707454	0.245393155986078	0.3015363681384067
Atxn2	1825.6384678285583	0.21412020252850786	0.10128923738588817	2.1139482145843416	0.03451969056591857	0.05205329138930852
Lrfn1	485.53578631627204	0.33758261398030764	0.10360834395143545	3.2582570197101446	0.0011209882793920764	0.002252869216800748
ENSMOCG00000005222	116.11944845141034	-0.6745552608901998	0.14873676970281943	-4.535228660928845	5.754111081427997e-6	1.700556920003877e-5
Zfp358	311.90624251023496	0.3369888259128756	0.08874390607520591	3.797317932200267	1.462701364802758e-4	3.433649221357968e-4
Rffl	361.49773211079474	-0.7312142883449954	0.12239780232005221	-5.974080208016953	2.3139194443592375e-9	1.1732815625613354e-8
Hcfc2	430.5319382060209	-0.09723971178962657	0.05583884484889041	-1.7414348748218929	0.08160737956291866	0.11326458649249449
Galnt14	118.71994087058285	0.2769651643678812	0.10945083889082113	2.5304983239475956	0.01139006291057173	0.018912317134187343
Rars	505.20309612514296	-0.12802057210868908	0.058151731020781285	-2.2014920254556007	0.02770121062222937	0.04254423814818421
Suco	394.48072180905734	-0.883684291589931	0.08279441785027543	-10.673235159258883	1.3581371263588352e-26	9.418281519202535e-25
Drg1	732.5054186565678	-0.029389551794896347	0.05140504012625424	-0.5717251017159724	0.5675082258734827	0.6243331910062045
Pde8a	184.56957919800095	-0.9350188593870672	0.17811880915360104	-5.249411130863514	1.5258618850484514e-7	5.825254456877006e-7
Usp14	1651.43962451113	-0.043839914373160996	0.06145649199382961	-0.7133487927941385	0.47562995157615157	0.537036825891318
Creg2	165.5173340349336	-0.14911332432439764	0.11496012038703267	-1.2970874058097925	0.1946011143558459	0.24644457376099121
Acox3	758.3843010740452	0.009565400628126575	0.06801129399375559	0.14064429694581043	0.888150952121664	0.9080724589844145
ENSMOCG00000005265	93.4241226105126	-0.28980954041751217	0.12215974808984158	-2.3723816146409673	0.017673825920935252	0.028198231666247894
1700013F07Rik	74.4669858067302	0.4950829855256525	0.1209192424427641	4.0943275489010365	4.233954069022035e-5	1.0813276542396182e-4
Btbd19	107.94052591352984	0.30981566822623696	0.09973255783873199	3.1064646785376784	0.0018933892670958603	0.003659807520871142
Galnt11	782.4433010741881	-0.0909283479694678	0.05220480803907248	-1.7417619446356905	0.08155010825339143	0.11319842531487478
Slurp2	3025.318285587983	0.24572046123023908	0.06608558061313319	3.7182159701174973	2.0063470900694987e-4	4.599927235478281e-4
Dis3l	511.3761489140651	-0.10834005726114233	0.0658259551248315	-1.645856213642288	0.09979336562192279	0.13553732572774743
Rilpl2	173.37142891639564	0.1755310513624135	0.08717290332644931	2.0135964808362106	0.04405191621990836	0.06489167066306381
ENSMOCG00000005280	87.20930073792486	-0.5321863466403203	0.14834192208737418	-3.5875653972371997	3.3378003208373464e-4	7.328986400139966e-4
Cntnap4	297.54591896648725	0.2894854432118296	0.09448199443885856	3.0639218078653303	0.0021845599956645738	0.004172003529708352
Hdac4	307.41149331105447	-0.39474680222330416	0.1308832126457509	-3.0160231724425017	0.0025611368638115044	0.004834012566038076
Jund	1258.7531987872344	0.7525396981163882	0.10257875740020922	7.336213824275213	2.1972089149041945e-13	2.052527408700915e-12
Lpin2	2254.4489266327323	0.21756154597260782	0.04829152655536537	4.505170192190495	6.631976789773439e-6	1.9400589174848405e-5
Pfkfb3	652.1011418968897	-0.04987388643927964	0.08639287261116939	-0.5772916784900569	0.56374243416798	0.620479839081908
Nectin1	664.2377878805871	-0.1686372819733103	0.11362492286565816	-1.4841575045352924	0.13776714057957526	0.1814272587458236
Pnck	1078.065014739215	0.7028563539897579	0.12114626339135078	5.801717150113424	6.563921936382294e-9	3.0965216369752244e-8
Limd2	743.5199552082576	0.8173370432866532	0.08125388508794935	10.059051852129484	8.380151561039562e-24	3.6321178953343896e-22
Fam3c	202.49176580049078	-0.3080969352096598	0.10000415386406161	-3.0808413781337967	0.0020641658125215624	0.003960685345673291
Lrrc4c	1354.7356112763389	0.5386584043853724	0.08856523065419203	6.082052746958846	1.1865351738596298e-9	6.2726740648570295e-9
Mccc2	289.1991489441835	0.36159324810473276	0.067251431968475	5.376736784939158	7.58479300159948e-8	3.0362351339849327e-7
Gpr89	446.43650348691597	-0.14561925073694468	0.056305552461011134	-2.5862325183254167	0.009703144927827418	0.016342622696784093
Specc1l	1178.888747565168	-0.1629555324434544	0.05367022961512178	-3.0362369159222133	0.002395510568093303	0.004547612574436706
Slc25a11	1392.9816513430824	0.5375493697502937	0.05776822871303223	9.30527699612547	1.3364352508174286e-20	3.621893142962452e-19
Dclk1	3289.5714590056346	-0.17242838729968799	0.11802636273104399	-1.4609311285192632	0.14403434291711148	0.18875287557245746
Arhgap22	103.46998673031662	0.031029063903895808	0.09001567764602807	0.3447073300488003	0.7303144069466716	0.7715455276901436
ENSMOCG00000005328	38.440769559092836	-0.45061622096863446	0.12764257750939065	-3.5302970980469484	4.1509326315862185e-4	8.967444528819852e-4
Efcab7	160.71632925075806	-0.23181887792089917	0.09532127746973154	-2.431974099324375	0.015016781107414653	0.024364551675655294
Ccnh	432.3977658178274	-0.4162079544957285	0.0652828696611508	-6.375454336735596	1.8242133812604522e-10	1.1091104461928556e-9
Aars	3794.4905265690945	0.278380269884287	0.07051457818356	3.947839965228488	7.88594890270012e-5	1.9331971639411876e-4
Arf1	5319.831774090776	0.4721029477150286	0.05953827425086255	7.929402617983827	2.202025545399531e-15	2.764609068659752e-14
Pim2	756.9813232785723	0.420177628743129	0.06760708626409465	6.214993900221973	5.132664374648643e-10	2.8951665221403276e-9
Haus4	65.92203611209146	-0.6758451326256647	0.13172508719554799	-5.130724503695806	2.8862908527252684e-7	1.0554119994658248e-6
Nbl1	151.61696464202655	-0.16649455645294703	0.11166778285389511	-1.4909811245270863	0.13596645064356785	0.17927619803568073
Crebl2	271.3925336628517	-0.08517910589391899	0.09007120938361436	-0.9456862684183595	0.3443086283125337	0.40663738921823883
Nudcd2	101.36745821817891	-0.22238623084518763	0.11507188139294207	-1.9325853384268008	0.053287300004692326	0.07728339462873454
ENSMOCG00000005367	300.1076495924976	0.5310342806295326	0.08585489858514293	6.185253135007806	6.200289429649661e-10	3.417260967093962e-9
ENSMOCG00000005370	166.34345824203552	0.3956910304376101	0.08634731572505551	4.582551607018768	4.593362974809064e-6	1.3740460824669896e-5
Asap3	68.74580277960499	-0.5227870115639819	0.18398309553294814	-2.8414948126055415	0.0044902582464456265	0.008111500837779267
Alkbh1	221.40421160642092	-0.4461714944009423	0.06319430781750884	-7.060311439590203	1.6612983825987883e-12	1.387042962638606e-11
Grin2b	256.6225917800719	-0.7936827941622453	0.19765285305127883	-4.01553927459035	5.931002050755967e-5	1.4776116478521154e-4
Nfkbie	110.2866829323443	0.17738263965420112	0.13360614867743437	1.3276532660368532	0.18429267905571556	0.23500555904681783
1700017B05Rik	118.96625777167516	-0.03222292893786393	0.1496549210546527	-0.21531486375978504	0.8295218417895404	0.858731383285642
Nle1	164.81094952904874	0.614271008717285	0.0893594488494174	6.87415843121877	6.23568763378664e-12	4.7642593334225985e-11
Chrm3	148.3447595902047	-0.24333683700165287	0.16946864951205864	-1.4358811361409833	0.15103616709647275	0.1967040846111707
ENSMOCG00000005386	161.9050394274766	0.6342734055648901	0.09002895549682763	7.045215642729968	1.851745030030931e-12	1.5362577170326983e-11
ENSMOCG00000005387	31.944793686722644	-0.027926581637645338	0.15115320029912638	-0.18475680026873204	0.8534197928235104	0.879070855185353
ENSMOCG00000005390	3589.4807172979076	0.28747782029476615	0.06104716023761577	4.709110451261078	2.4880022871301717e-6	7.790453907829375e-6
Cntn6	158.83230755730744	-0.4704263162385925	0.12003139281774265	-3.919194014126741	8.884557626225193e-5	2.1573645696306652e-4
Myo1c	185.8241471479565	-0.316698870275403	0.12904334935829653	-2.454205287217629	0.014119634959287333	0.022988037085352627
Capn2	905.0494054909462	-0.2679457455885761	0.11074294012678935	-2.4195289133718645	0.015540625216656912	0.025124579083813537
Znfx1	1081.1173959397954	-0.0026386171764728643	0.09729161427982906	-0.02712070506800003	0.9783634605775031	0.9828655165528917
Gramd3	538.5431126338062	-1.2717767716587192	0.14028607182877906	-9.065595429964986	1.2392552883273384e-19	2.98154706001857e-18
Ccdc30	188.69964587304645	0.062149204543458514	0.09069576167067069	0.6852492707336335	0.49318663740300733	0.5535730046980913
Stk38l	447.3060050233686	-0.15130167536613773	0.06548064555385572	-2.3106320056312972	0.020853189842553372	0.03279592516727077
Lman2l	598.0093464196402	-0.3708190387527704	0.0767805130500682	-4.829598344972782	1.368087324545902e-6	4.477618397854425e-6
Qrich1	1790.8356448913123	-0.20058403489279217	0.0737180936561075	-2.7209606888169158	0.006509250179059549	0.01138877268639552
Utp3	466.28846534269195	0.3080162684001507	0.09589411724851762	3.212045506419343	0.0013179349749794958	0.002616560360396308
Tmem229a	78.08766252845848	-1.067020835934362	0.17182455743918	-6.2099437463242175	5.300357186584455e-10	2.9783560949782717e-9
Epha4	1508.2642031378539	0.155324727545231	0.10173937428383932	1.526692380787557	0.1268375229209043	0.1683124220750271
Bgn	87.923997563679265	-0.5498088282935688	0.1864679253806025	-2.948543708905141	0.0031927498738687004	0.005936802565147967
Tti2	290.6420880709664	-0.10023681818874154	0.054822838782334966	-1.8283770124840724	0.06749298891245514	0.09561101253171518
Pafah1b1	9398.680648712565	-0.09377896735467003	0.06946200807218635	-1.3500756738448016	0.17699171046863502	0.22689813774627426
Fem1b	4663.111270223061	0.19125997903485825	0.06423284682628948	2.9776039594212507	0.00290511103663154	0.005440564576783038
Mtfr1	111.6627702935083	-0.5914863458799683	0.10682582947528575	-5.536922566248916	3.078325654586672e-8	1.3169482645842828e-7
March6	759.3135876247326	-0.5309774480530917	0.11848706123094198	-4.481311651558044	7.418568671149087e-6	2.1541257651275023e-5
Kctd8	173.5179132225224	1.007695387883173	0.1031329175405225	9.770841472483642	1.501993286155853e-22	5.317417072219625e-21
ENSMOCG00000005449	204.31498656539497	-0.01551160915297589	0.08800375412694578	-0.17626076645094402	0.8600890832553929	0.8844722786547302
Lgmn	542.7920338687248	-0.045831689177638295	0.09132496804681497	-0.5018527808752593	0.6157710824871536	0.6694324318923879
Nup210l	52.920665759570745	-0.8580449165209176	0.12334763784750996	-6.956314133730605	3.4929055469977796e-12	2.7804094188762204e-11
ENSMOCG00000005460	171.99245166865865	-0.12138878720729214	0.11095630116744949	-1.0940233761406528	0.2739447259963706	0.3327015941867944
Pdik1l	184.7003603671394	-0.3143094806493808	0.0719571378429091	-4.368009763472742	1.2538388957581161e-5	3.523601130415359e-5
Als2cl	191.20526566686607	-0.7320429126676451	0.16450062241484387	-4.450092053886287	8.583349048553899e-6	2.4770893986144903e-5
Tor2a	193.31619954155875	0.6686145227678083	0.08023279713098193	8.333431547653504	7.853226568585966e-17	1.2311394683119675e-15
ENSMOCG00000005475	41.33861827617632	0.3754256566443664	0.09819641707648978	3.823211353545922	1.317247750645432e-4	3.113278615148155e-4
Timp3	761.3440300422305	-0.8572400211086711	0.1498705729651938	-5.719868845151864	1.0660631097889019e-8	4.884499806180087e-8
Fkbpl	357.62670690627544	0.6041843313085402	0.10216188654676062	5.913989568232948	3.3391904256387034e-9	1.650554126954074e-8
Ipo7	2380.3353367692393	-0.45938564467261495	0.08788639263853204	-5.227039486784061	1.7224572538538154e-7	6.525079873291334e-7
Tmem268	158.4715135788339	0.24693442636311871	0.09822896420803531	2.5138657253897727	0.011941589019882744	0.0197529665996068
Shank2	1656.468547971717	0.18580693535250423	0.16944757722392767	1.0965452465983472	0.2728402337650332	0.3315993315315439
Pced1b	135.36697992078086	-0.11680105349007733	0.09065480867104976	-1.288415421115739	0.19760139346808175	0.24962739258414227
Zdhhc2	740.9673894515922	-0.536573256598883	0.08837075093972828	-6.071842220338756	1.264511432497104e-9	6.661003251880411e-9
Clp1	139.53582761775255	0.28535074748513584	0.0827382114422551	3.4488387228951485	5.630028547935915e-4	0.0011916051445532588
ENSMOCG00000005500	2319.3875916099455	0.48922012280549676	0.07407283842330008	6.604581830788996	3.9864096839340036e-11	2.677822436689343e-10
Rnf180	350.7405637182784	-0.3076850481445575	0.07517071802992542	-4.0931503144890575	4.2555165275377783e-5	1.0865991843868934e-4
Zfp319	140.06298497566297	-0.1490980922043471	0.10841794264881086	-1.3752160257025725	0.16906448138181512	0.2176112207675749
Pde1c	202.8417749445536	0.3603315200421823	0.10483025536285398	3.4372855316907276	5.875758376351148e-4	0.001238943221227038
Stat2	369.6336373137792	-0.4230492560676899	0.08953878147551945	-4.724760032426336	2.3038724489801633e-6	7.257265708611621e-6
Pogk	712.5288263094634	0.04605514454391947	0.0602102094018274	0.7649059021960765	0.444327579084004	0.5070840106312994
Rgs6	175.7756683702567	-0.4630940699737802	0.1558354936619105	-2.9716854555514542	0.002961699407691079	0.005536865575209346
Efr3a	2122.8584705397516	-0.30090263553638424	0.11582189366907365	-2.597977169982416	0.009377472845592403	0.0158587042571638
Smarcc2	2257.7110856860427	-0.2852874997896475	0.10838499943404468	-2.632167747191372	0.008484196148739147	0.01448098861987633
Carnmt1	89.040608962952	-0.46919398301383497	0.10386855705329737	-4.517189766803833	6.266574167570474e-6	1.8427698393985613e-5
Mrps7	692.6612149706506	0.39186316797430193	0.06732900461946408	5.820124182572849	5.880392096642108e-9	2.7964478591090688e-8
Lrfn4	347.94287010368816	0.7699594928645654	0.08743959537489428	8.805615917633085	1.3013596150602481e-18	2.6588784232140844e-17
Nono	528.3798358369595	0.1755630492288238	0.05168998156673872	3.396461826981855	6.82630780695818e-4	0.0014233346787447822
Lgals1	63.339760088588925	-0.6458699228079485	0.12421895984639257	-5.199447198774021	1.9988209641022821e-7	7.494942858079454e-7
Tmed9	192.8690605063643	0.2636173165400942	0.0926528921560202	2.8452141148080226	0.004438157890672903	0.008027223592074695
ENSMOCG00000005542	216.69246971828105	0.16943763448620197	0.153408594657647	1.1044859309501274	0.2693824032161135	0.32787003422617816
Gm527	91.48324807454964	-0.3034234032603858	0.10916184991833977	-2.779573665042929	0.005443030658168816	0.009687181224207754
Supt4a	643.4245704317732	0.32584952772008563	0.07228331430663265	4.507949460338815	6.54571624358584e-6	1.9176801390564976e-5
Dgkb	2542.2779430929586	0.013071754502939105	0.11799771071410849	0.11077972974077514	0.9117910197246253	0.9269665687766132
Setd7	945.0805028502815	-0.6821866004350641	0.10540102627361583	-6.472295617541157	9.652503776072796e-11	6.121213933088876e-10
Crtc1	897.8643647485434	0.32763048086448876	0.09541019481346949	3.4339148086325433	5.949311443503553e-4	0.0012524362965618463
Ift27	331.97255153872254	0.3879960515997098	0.09063120306989715	4.281042714400217	1.8601964504503158e-5	5.0787067981377424e-5
ENSMOCG00000005557	226.90436487469964	-1.3127111280525323	0.1695535369748152	-7.74216304462889	9.773953743350468e-15	1.1111392543911153e-13
Ntsr2	355.1936471519349	-0.966591940033745	0.18049703845357243	-5.35516786488645	8.54770236344447e-8	3.385261819258518e-7
Twf2	291.5405206945955	0.10729038334986189	0.08575223875460634	1.2511671404508793	0.21087350401703683	0.2642980798274343
Shisa8	50.31977017388581	0.8197361996670326	0.1493602186464029	5.488316816191101	4.0578178610000046e-8	1.7054408115268827e-7
Sppl3	855.3376809606573	0.2803451588999163	0.06569200463073796	4.267568945045405	1.9761470647749942e-5	5.367925748071983e-5
Celf5	2471.5430107560196	0.20124982068307104	0.06162769365863297	3.265574431485794	0.0010924229130807393	0.00219958560585975
Chn1	16778.77631140276	0.588870434890794	0.08676750749124985	6.78676214077233	1.1467804156829992e-11	8.412815383003658e-11
Errfi1	556.2068937865092	-0.10457513959944063	0.05466257558060697	-1.9131030414992283	0.05573486247251015	0.08037410320347672
ENSMOCG00000005577	464.6314960382792	0.5333538135177445	0.09848578856052258	5.415540874610371	6.110371065714365e-8	2.487402088871086e-7
Plp1	11074.243844511035	-1.5414585202911602	0.15222660813227906	-10.1260780832198	4.232880201834701e-24	1.9341637480398948e-22
Nudt14	231.7182858314082	0.6366440948498773	0.08837722302673225	7.203712371198922	5.859490323020395e-13	5.17434692270318e-12
Sec11a	188.31024860499326	-0.012386281469975354	0.08843296022383529	-0.1400640828784208	0.888609358509991	0.908293038886628
Zfp414	300.85563975200955	0.6137206541035262	0.0777711446851016	7.89136712065259	2.9889396761040196e-15	3.681986399330228e-14
Tab3	361.3048864038578	0.031092628901917788	0.16977377005585495	0.18314153530129199	0.8546869664176479	0.8802222981652529
Triap1	419.77010485390053	0.4423490307886431	0.06829979906081601	6.476578802153773	9.382562576124065e-11	5.966074984354185e-10
C2cd5	2361.4031277269733	-0.6317649808628018	0.07899656738031408	-7.997372567105206	1.2710220785179068e-15	1.670465917909432e-14
Zscan22	98.94699196528147	-0.15527314469082748	0.08168590694245018	-1.9008559799699771	0.057320879295839663	0.0824494687675273
ENSMOCG00000005600	110.62326556292854	-5.184542350666065e-4	0.11865645995293969	-0.004369372179755156	0.9965137564902613	0.9970211894478223
Pusl1	42.71375896862257	0.21754079319234404	0.1286293957378633	1.6912214501549494	0.09079451570532933	0.12463630014556677
ENSMOCG00000005603	264.4323686771264	-1.1345187527772231	0.1078099879972379	-10.523317680049177	6.745564766524784e-26	4.057319542477586e-24
ENSMOCG00000005608	324.4224093273828	-0.5885125845329412	0.1557771938009576	-3.777912351437695	1.581485146092192e-4	3.6882548738438874e-4
Gins4	62.56989302486598	-0.22219987238158284	0.10229171877384131	-2.1722176051499216	0.029839253382831197	0.045543106956265796
Mrpl30	312.36993825072733	0.12149843814783497	0.09050993272703024	1.342376847348492	0.17947383781970036	0.22968053344077807
ENSMOCG00000005617	514.5737586638783	0.5763012373692058	0.15335068451953612	3.7580610688163434	1.7123509506418167e-4	3.968143635611198e-4
Akna	124.09378110274062	-0.9131599726225671	0.15357577254349206	-5.945989771036078	2.747913074299858e-9	1.3783141850027575e-8
Dnajb9	422.3574003716053	-0.47064397766698285	0.09567654987814025	-4.919115271886633	8.693626323522623e-7	2.943399216772206e-6
Man1c1	332.20773067926456	0.21663212308344384	0.08735580275129096	2.479882460701701	0.013142569828383402	0.021555057833446287
ENSMOCG00000005623	74.05837671354539	0.2702661165939033	0.15127559724235667	1.7865810581525152	0.07400522543645989	0.10375164736240049
Tdrd5	397.38211564717045	-1.534467006398445	0.12569586652591108	-12.207776188743074	2.8250550983347943e-34	5.046147659737711e-32
Snta1	676.3371110263173	-0.07040983478028295	0.09085637286128535	-0.7749575793409772	0.4383647264822184	0.5014020887305178
Mospd1	161.00451697539813	-0.5051452766426625	0.08870175038874983	-5.694873826376382	1.2346319002190651e-8	5.595953660777608e-8
ENSMOCG00000005633	39.787743584266394	0.08066450795416498	0.12397463444691893	0.6506533236740646	0.5152703002574521	0.5742056498473488
Rpf2	214.1280710326665	0.0070915389199758426	0.08537415194604368	0.08306423851164792	0.9338004610785624	0.9452128997227339
Fubp3	637.6842850536696	-0.573752938697545	0.06088057564945815	-9.424236426428262	4.3324629007128e-21	1.2580149048399803e-19
Lrrc4	792.0042570421474	0.4137786714148396	0.07102842522018868	5.825536327633936	5.6929473593290065e-9	2.7127791600294932e-8
ENSMOCG00000005638	18968.87335535661	0.5473621129575258	0.05128842678284738	10.672234406312157	1.3728473769267485e-26	9.464618553561074e-25
ENSMOCG00000005640	68.99270035792073	-0.2813373671139524	0.12289287770093871	-2.2892894395278973	0.022062540884219134	0.03452745180991097
Zbtb10	73.82334219217091	-0.7323349835466347	0.10792823317658173	-6.785388419621945	1.1577460100281785e-11	8.482702120709879e-11
Tpsg1	66.75916830629421	0.6916455085342871	0.15041097086071809	4.598371412513234	4.258063953566094e-6	1.2822047496447175e-5
Rsbn1	322.34018158888426	-0.2657336370906966	0.07417582656965517	-3.582482991829665	3.403437821764546e-4	7.461991534458291e-4
Zic2	720.093882386265	-0.06427873897311794	0.23039479288281173	-0.2789938877039324	0.780249515509945	0.8154575831867679
Cand1	3391.881365514013	-0.247337722692396	0.09215351325475968	-2.6839749669513675	0.007275255343198847	0.012601819753301676
ENSMOCG00000005661	4028.3440177041484	2.4063269654706922	0.23568516179148574	10.209921350923256	1.7900987783492825e-24	8.578648169902314e-23
Cadm2	430.0621793501699	-0.7070561862648453	0.13295016800992965	-5.318204533686918	1.0479622705770417e-7	4.1044608663896165e-7
Itgb8	745.3391845085313	-0.6479125323160203	0.11056526908753665	-5.860000501631805	4.6286577229705845e-9	2.2409546569240337e-8
Ulk3	489.78447771444377	0.4593131450267516	0.07525073777412805	6.103769326560251	1.035957694573233e-9	5.5212049101825704e-9
Afg3l2	1537.38719968071	0.361415256991232	0.04917143373347964	7.3501061398816425	1.9804952466453172e-13	1.860403064757103e-12
Fech	742.4688514336708	0.08967599761285958	0.04926761358265808	1.8201814760604726	0.06873137309270326	0.09716682544548252
ENSMOCG00000005684	592.3836754974259	0.4719215039744436	0.10621101469560494	4.443244472590204	8.861238132302463e-6	2.55104118050583e-5
Inpp5k	835.7023547992517	0.11027082731239947	0.04701244471614405	2.345566753190619	0.018998176305079228	0.03009129389501263
Rnf169	182.7279156203968	-0.1655343927295737	0.1166682295756918	-1.418847216003896	0.15594356381494826	0.20246901693991462
Zfp219	768.5443841255785	-0.14345105878802808	0.12131108891892119	-1.1825057384812054	0.23700508991459832	0.29272425406005237
Nudt12	137.05141966996956	-0.5541028169638194	0.09958849967246232	-5.563923734027664	2.6377526296064687e-8	1.1395447545511435e-7
Ubiad1	177.76453447596276	-0.11667483295069465	0.0866754494338855	-1.3461116580617463	0.17826650946269623	0.22835856569115784
Upf1	1253.6217705010972	0.31981721564156756	0.06363311582059974	5.0259556131625756	5.009317519699685e-7	1.756016777869152e-6
Lingo2	123.6464438612311	-0.2946541837337402	0.0957771437672263	-3.0764561579520295	0.0020947710587000115	0.004016141813467952
Rmnd5a	3192.271996631856	0.09574789973677553	0.07138679786321793	1.3412550023638148	0.17983767396570322	0.23007122500072438
Snx6	539.1545752009903	-0.2673413371286342	0.046698483356438295	-5.724839821629368	1.035313761104048e-8	4.752848103448451e-8
Gdf10	68.91745775978332	0.30151482787782896	0.111807597074964	2.6967293436748427	0.007002415946220144	0.012173939181535063
Dnaaf2	258.6187103077534	0.13990394655407545	0.10925683162483103	1.2805052505502017	0.20036749934143866	0.2527696575426667
G3bp1	1372.7815587908183	0.30206729529380305	0.055193658861511355	5.472862309268757	4.428241763347524e-8	1.8518815944698103e-7
ENSMOCG00000005710	82.97907638007736	-0.3010529901732567	0.122625096005722	-2.4550683341296535	0.014085780967573498	0.022942424955336275
Ifnar2	153.45168278074087	-0.4795555851714476	0.08115753677871185	-5.9089470208913255	3.4430140073154415e-9	1.6968934837893703e-8
Wdr91	289.71510607548703	-0.030072483643224613	0.06381667257421081	-0.471232397901255	0.6374747852575693	0.6894037467573144
Slc8a2	1186.8282158773675	-0.12274961406420466	0.11602397126110771	-1.0579677003811665	0.29007016817536474	0.35037266522739496
Idh3a	3021.2799219423864	-0.03670704770648433	0.05266854211918922	-0.6969444421570672	0.48583756357468405	0.5467817696402817
ENSMOCG00000005725	136.13823614721497	0.525669340324617	0.25809557936816213	2.0367235332410423	0.04167775485924897	0.06171825801227058
Commd10	205.77310086902088	0.2841009371600043	0.07657329906967059	3.710182800162674	2.0710964685004114e-4	4.7354841480122864e-4
Aebp2	962.8608062386265	-0.11570817113177798	0.0783379252003961	-1.47703900551087	0.13966518188034105	0.18361914009003463
ENSMOCG00000005730	183.33120446002388	-0.15091397915807941	0.09949662213052037	-1.516774900761047	0.12932352607515107	0.17128356913829412
Plpp5	51.35033978403512	-0.5075086997268281	0.10927623195629735	-4.6442734219623825	3.4127534969118738e-6	1.042574526434156e-5
ENSMOCG00000005738	2445.9216293793847	0.04654415649662942	0.11014224455098166	0.4225822406868191	0.6726000860872079	0.720123732166206
Myl12a	188.8948653077007	-0.19101608150016772	0.0727239421613032	-2.6265914061216606	0.008624482534852297	0.014694901662577501
Il1rap	196.18478590328468	-1.1074894709752343	0.13510366377467986	-8.197331145824869	2.4578269307786194e-16	3.599418843099273e-15
ENSMOCG00000005759	276.798860816791	-1.2214833683843191	0.11546523712852519	-10.578797556399397	3.737235208960382e-26	2.3687239719588143e-24
Nmt2	3208.835634035119	-0.33595730536794977	0.06742045811077312	-4.9830172440532134	6.260036936728498e-7	2.1610417407640486e-6
Cep164	273.5009845393952	-0.5531975612498163	0.10389972895858045	-5.324340754251131	1.0131981830259094e-7	3.9749062827595497e-7
Dchs1	388.8699548072709	-0.3281457966178097	0.12637682429261313	-2.596566249030125	0.009416074567529933	0.01591029139696293
Slc12a7	83.87541382131862	-0.23308179634559326	0.3043343202396696	-0.7658741746972096	0.44375117368387806	0.5065733113739942
Hnrnpm	1747.4489850261712	0.1154910817490729	0.08764073258447969	1.3177785984130994	0.1875777742367476	0.2385889843989675
ENSMOCG00000005771	908.1177977135175	-0.3499144146892441	0.08260965290754271	-4.235756989329936	2.27783019479437e-5	6.1030318560070064e-5
Ago4	160.1572879544107	-0.49448989343327077	0.08901650985407812	-5.555035737121934	2.7755496961017617e-8	1.1946314482418279e-7
Vps33a	849.9808591314656	0.2895086281617532	0.06309722722748909	4.588293985058431	4.468830188134627e-6	1.3391723204859967e-5
Zbtb26	58.636396308461265	-1.1049134754340812	0.11350714958578358	-9.734307305453367	2.152793819855959e-22	7.464495983024088e-21
Mtfp1	233.031190904991	0.22815617892482995	0.09003717392240897	2.5340219931985795	0.011276165422254575	0.01873903498209179
ENSMOCG00000005795	1223.1688358206127	0.030856396932858823	0.09495299137859889	0.32496497987964845	0.7452075764603743	0.7845376066164808
Me3	823.4833201905668	0.61527589923157	0.07133561583200004	8.625087090866142	6.4043898256489994e-18	1.1807575971675482e-16
Trpv2	152.262682330669	-0.06573528954664967	0.09574777660819783	-0.6865463812871607	0.4923686269502685	0.552760093621247
Mocs1	127.99432996372322	-0.5292405785207961	0.12131336792290247	-4.362590764582029	1.2853123383846721e-5	3.610328128953276e-5
Capg	57.09474612611545	-0.5449974527023973	0.20723742039534204	-2.6298216396571537	0.0085429676069549	0.01457497034998427
Igsf3	222.503282164989	-0.15951342736880236	0.11248704661406389	-1.4180604093561375	0.15617312867397076	0.2027224195042327
Tbca	592.5538773499055	0.20217201788886327	0.09430772238148889	2.1437482825748577	0.032053061248258394	0.04862611492159545
Sptb	3143.4571723420145	0.8184123070488305	0.2174510661972066	3.7636619647871097	1.6744319203300061e-4	3.888098859320552e-4
Zfp276	117.41390720800821	-0.5203372410937553	0.11306527138678758	-4.602096069921609	4.1826018568694975e-6	1.2620602326755695e-5
Msi2	343.7315667300904	-1.06561769397758	0.10550742910275507	-10.099930431815954	5.528139189017173e-24	2.4592918075216394e-22
Lrp4	629.9542734266894	-0.7599040383810767	0.2209291225198909	-3.439582929193322	5.826112596813571e-4	0.0012300150681202576
Plce1	62.52065818908819	-0.5548101869795767	0.16136754542428816	-3.4381770232719284	5.856447047238498e-4	0.0012357554007498596
Med26	195.98760262886918	0.16472617180299112	0.0739983725873612	2.226078304742692	0.026008936856185983	0.04022292491113427
Slc25a27	627.5017223566934	-0.18300246431798717	0.05745273169279094	-3.1852700285259012	0.0014461899620343895	0.002848167968998232
Bclaf3	128.76915030216838	-0.37988969913689175	0.10928616687963223	-3.4761004982021393	5.087615975627494e-4	0.0010828291160258627
Fgd4	235.9703436106054	-0.7255231284277067	0.11712753127568436	-6.1943005246139355	5.854443111533095e-10	3.2402830911673076e-9
Rarb	1572.4288341267998	1.1226960347002957	0.12180322462398487	9.217293205217985	3.046944849403385e-20	7.84903016745416e-19
S1pr5	82.10698947846102	-0.8574833708675496	0.17850290462002447	-4.803750239767006	1.5572105543463313e-6	5.057287940823389e-6
Hexb	539.9131459044582	-0.4226449796822702	0.13585783664627316	-3.1109355935255443	0.0018649561102866159	0.0036089900827591783
Srgap1	179.79218348612793	-0.6646228092047862	0.12467564107852246	-5.330815253528133	9.777284513125933e-8	3.8459928970717924e-7
Arhgap23	1956.5214341756441	0.5101435640908997	0.18593761306156265	2.7436275839573927	0.006076443048893107	0.01069660849684946
Foxk1	1059.7097134555113	-0.21085962025147162	0.07916257493108746	-2.663627609827358	0.00773030855766064	0.013321533048715287
Arl1	1402.7381565621847	0.385735756255586	0.05474659449438606	7.045840199158706	1.8434572253712626e-12	1.5304589598522405e-11
Ttc39b	180.36254880292017	-0.8251766305127914	0.15704583386114115	-5.254368168992034	1.4853349231854954e-7	5.685264093972014e-7
Rdh14	150.6185736267257	0.17149927435448487	0.09140716626728532	1.8762125701720234	0.060626096689347056	0.08675904999644482
Aurka	39.080885668535274	0.07409618511767462	0.12377289302040527	0.598646305418902	0.5494087703803584	0.606572391273089
Tmod3	214.33028286150554	-0.4529761297530143	0.1359354234439632	-3.3322890993144636	8.613472785026135e-4	0.0017653725775847201
Crk	2738.682484264042	-0.20202125025296977	0.04748183527782581	-4.254706016962121	2.0932385385212213e-5	5.650833325080531e-5
Gm23134	43.090892987001766	-0.06802728099032779	0.12467018615300819	-0.5456579723626758	0.5853010665023237	0.6412149682181855
Zdhhc5	891.1575900621209	0.03991721362107607	0.05748626011353373	0.694378335662134	0.4874449763095264	0.5482767699373158
Dkk3	709.6198920621409	-0.6899880054116886	0.1854493736823001	-3.7206273157532013	1.9872852507240457e-4	4.5588841838462295e-4
Mettl3	717.691282067488	-0.4638602192666593	0.07276810408613991	-6.374499172296154	1.8356180750712856e-10	1.1148944609487576e-9
Bclaf1	1219.2078018580444	-0.24752692639558124	0.11037092380025036	-2.2426823829395164	0.024917303476549534	0.03864624268978324
Itih5	59.35265796518413	-0.11998544258582301	0.20346788521806897	-0.5897021166619355	0.5553903759081895	0.6122666281052515
Sap30l	295.66622464632513	0.2910098788790474	0.07236682368934595	4.021316178367667	5.787386155802866e-5	1.4448855440652263e-4
Zfp513	383.7661045355417	0.31084193944531807	0.06923138721670408	4.489899046401289	7.125693730541326e-6	2.0734163362130306e-5
Glmn	251.36676098945264	-0.4631443730124975	0.08359779607009285	-5.5401505157405415	3.022117835871385e-8	1.2946129057808052e-7
Zfp597	205.08851625715116	-0.19625039513493742	0.08873923692450847	-2.2115402603911276	0.026998447102447476	0.04155695167655742
Esf1	511.88455422997595	0.23723296296802318	0.11443109159904702	2.0731512708037374	0.03815820373780116	0.05697751688741237
Pde3a	40.76628767777935	-0.4744238052060954	0.14735607152489788	-3.2195741939682128	0.0012838113410277002	0.002552682054204007
Phf2	1136.5240231612836	0.24532151563364682	0.060994132099799266	4.022051092263253	5.769353886588003e-5	1.440688688180173e-4
Trim36	81.95043342731681	-0.8033317011440196	0.14601219355761755	-5.501812427925882	3.7590676181708716e-8	1.5883744856851757e-7
Ubxn4	1262.2836819602617	-0.3145410283365378	0.07559336291916012	-4.160960912307995	3.16911328980642e-5	8.291317481919194e-5
Dyrk3	138.26938310902176	0.08810049208076313	0.08250584206911404	1.0678091377694507	0.2856066153272676	0.3456584650181244
Taf1b	266.75669434101144	-0.6562827774397648	0.11761757059277778	-5.5798021854403395	2.407922719183829e-8	1.0455617287829893e-7
ENSMOCG00000005919	342.96265556639054	0.16762917219300602	0.07542357353939202	2.2225037123898286	0.02624928342659034	0.040562695283270875
Rab4a	1035.0568940865585	0.2422412793169754	0.05144847550294197	4.708424825981934	2.4963839744240163e-6	7.810475232081934e-6
Prmt6	102.29887893714817	0.46512808448062587	0.10047367094959263	4.629352944752854	3.6681010783586346e-6	1.1156667598753856e-5
Zfp367	72.12046056426618	-1.027316143241372	0.13147608693687227	-7.813710973423128	5.552834625969842e-15	6.59238342452754e-14
Pdcl	223.83541571987917	-0.3757249113117803	0.07774609314405068	-4.832717582549442	1.346817843465978e-6	4.415360277146946e-6
Ccdc134	86.34517139054843	-1.0743776126326805	0.13515515534970649	-7.949216660310055	1.8769454241499676e-15	2.3999251198811244e-14
Dxo	242.1578113721466	0.8116204178400477	0.07307561601694669	11.106583318460537	1.1653345270427753e-28	1.1063216531376698e-26
ENSMOCG00000005933	1371.1817196036059	-0.05755983869255754	0.05004989876583626	-1.1500490532829513	0.25012366814403725	0.30686938534187275
Stk35	98.97478846142226	-0.37605673681686397	0.09732175045873694	-3.8640564421034203	1.1151943524168927e-4	2.672159800943648e-4
Wnk3	528.6193875365282	-0.7073849949166059	0.12976755076427018	-5.451170117263053	5.003947385785607e-8	2.0691524283067875e-7
Polr1b	419.1928517192354	0.035370450608541486	0.07225642519973671	0.48951287737758675	0.6244786399821765	0.6772749481830614
Cfap97	214.04417231915744	-0.6161631263803651	0.11316499554058058	-5.444820842673131	5.1857553084704506e-8	2.1398274179754336e-7
ENSMOCG00000005944	74.89182514820449	0.04817993025538449	0.12696059763261516	0.3794872673394493	0.7043260576477579	0.74844960281318
Pla2g15	240.22467195920646	0.08449394560422514	0.08195908973958109	1.0309283067039712	0.3025744411850973	0.36328038365730847
Vstm2b	277.3157183687019	0.15053196719969322	0.09067378747114826	1.6601486647680994	0.09688454892529381	0.13195147265252874
Ttc7b	1973.9421308820374	0.2823531953273051	0.047131479341116174	5.990756056769644	2.088677376963264e-9	1.0645662601392095e-8
St3gal5	1131.9195077375032	0.17437570396433452	0.06606961385878735	2.63927233383009	0.008308420765460504	0.014215961161685615
Wbp1	314.0310371851346	0.277388221239332	0.09934167246996731	2.7922644580318616	0.0052340558814632085	0.009342056742856892
Irf9	125.60385428607852	-0.7780763532631739	0.11593876503220184	-6.711097475008159	1.9316601153333472e-11	1.3619821231856954e-10
Pqlc1	284.5806074674641	0.05894645067054955	0.09417472975794562	0.6259264117036256	0.5313632098517558	0.5892982954790544
Lrrc75a	225.98443441493833	-0.06540986561498112	0.0919579296296715	-0.7113020690917743	0.47689706969261336	0.5381925444206891
Tulp3	99.04726858315107	-0.8399088818933661	0.1022800174390391	-8.211857046211087	2.177934812256938e-16	3.2215399625717744e-15
Agl	605.4277887186379	-0.264183261120709	0.12469372210410708	-2.1186572720970007	0.03411944179768806	0.05149585192074568
Nrbp1	1079.8542877929817	0.04431115841940641	0.05093418953421844	0.8699688524470863	0.38431742622876103	0.44770136406740757
Scn3b	1602.3439816382142	-0.36298572374336685	0.08842189849694482	-4.10515641389343	4.0404140235266624e-5	1.0363890540329814e-4
Cacng7	533.1384034154696	-0.1095163663556936	0.13023014955009837	-0.8409447945351828	0.4003788621491074	0.4633421425224135
Micos13	916.7612428125574	0.6037392355430786	0.09656931054950317	6.251874763396918	4.055545552948964e-10	2.3345130138532877e-9
Myo6	1376.6469101915006	-0.9017010415826044	0.17037871039642222	-5.292333998095218	1.2076507444025846e-7	4.686305011771583e-7
Ttyh1	2886.2625663609424	-0.9212775322790023	0.12384233972048118	-7.439116011199201	1.0136128074579528e-13	9.834964104627001e-13
Cep57l1	53.400092359004994	-0.962108214398464	0.13815748837283334	-6.96385136795559	3.310939263763265e-12	2.653478108803884e-11
ENSMOCG00000006004	408.7444234451269	-0.22992873205656972	0.08285588043742731	-2.775044219465047	0.005519420270892946	0.009814245184548558
Slc40a1	155.49426662298356	0.05382293673677068	0.12311623188312527	0.43717173530672226	0.6619868062892373	0.7108263466020419
ENSMOCG00000006009	68.41333729631873	0.35614910136722344	0.12337710781059438	2.8866708556175196	0.0038934129268265376	0.007119504419785644
Nr2c2	550.8470683889079	-0.6075780021210214	0.10077589460131844	-6.029001325412918	1.649759352934159e-9	8.530268864798597e-9
Tfrc	418.3701661332166	-0.838884936657891	0.09991816698435405	-8.395719837306963	4.630485530823066e-17	7.447311585657999e-16
Fastkd1	343.47732151465823	-0.3398772805586328	0.07076094704951161	-4.803175971073704	1.561685224859482e-6	5.069027289611353e-6
Akr7a5	505.970044147938	0.3530003044947656	0.08688792374775761	4.062708478563176	4.8506592646761655e-5	1.226081090721855e-4
Pdxk	2875.817908528216	0.3840400021449936	0.08488570776864485	4.524200978469672	6.062409630387525e-6	1.7876374970644954e-5
Fam184b	52.13581514974026	-0.8745918376681813	0.14563334410721918	-6.005436756463433	1.908175352438629e-9	9.77639253798305e-9
Tacr1	47.41574392211317	-0.3612025618170509	0.1593667438875139	-2.2664864262521367	0.02342161730532484	0.03649450785256074
Sestd1	609.2913182987957	-0.2789038406109248	0.10096546734950584	-2.7623686388283715	0.0057383647686064685	0.010157594933498748
Plekhg1	262.1091025648317	-0.5677195584166465	0.1992232296024582	-2.849665470987031	0.004376523382169816	0.007923039642567561
Sync	113.45581411247731	-0.7986514748759429	0.12245859949409964	-6.521808008382653	6.946489725942561e-11	4.5015542335182703e-10
D130043K22Rik	433.95497397300767	-0.29640084225231433	0.09137993090908031	-3.2436098309947545	0.0011802529770766675	0.0023623093967329086
Tubb3	9811.44371083352	0.8558622355863752	0.07807122462765395	10.962582432493527	5.782533959365116e-28	5.012521532864364e-26
Alk	90.58318778721255	-0.37835629093948947	0.09728094489699737	-3.889315542114637	1.0052734247222001e-4	2.4190994905184767e-4
Sowahb	110.90204816280855	0.11068697507248235	0.12448386830212085	0.88916721967417	0.3739132171736637	0.4369177239825871
E330021D16Rik	204.98069856249586	0.10265250347145491	0.08183028286256336	1.2544561729532715	0.2096762461516161	0.26293726900131925
SLC30A3	173.5123210430879	-0.18268777698853828	0.26437567281258023	-0.6910158375957999	0.4895555882935384	0.5501783441746925
ENSMOCG00000006048	2819.4490626698953	0.6879568107533275	0.12592631081937086	5.463169740119959	4.6770698923657485e-8	1.946962463315671e-7
ENSMOCG00000006049	2171.209111754573	-0.2574777440990957	0.13356172915821937	-1.9277808525081568	0.053882390332018915	0.0779888888427466
Cobll1	171.7522181718028	-1.121785982758433	0.1399374300056892	-8.016339750650177	1.0894289957066062e-15	1.456154017050474e-14
Pspc1	1309.805897673044	0.2537673288295034	0.05327415770688565	4.763422637777419	1.903366028675008e-6	6.08591866342546e-6
Mmp14	163.18126529314873	-0.8843554095721068	0.17108148819577443	-5.169205732885071	2.3509098680384012e-7	8.723599758987948e-7
Hhip	90.48858808110658	-1.3773211253273523	0.1639184634497553	-8.402477038527952	4.3715785028993177e-17	7.0528438588326e-16
ENSMOCG00000006075	111.04743739168646	0.5721150882743689	0.13807752840410215	4.143433728042976	3.421439756742921e-5	8.909952129940865e-5
Trappc10	1661.1174404456294	0.18854639290934538	0.063620739128643	2.963599535178286	0.0030406370756370384	0.0056709492935746
Ntf5	29.142599731608016	0.20043390597119556	0.14231481570831528	1.4083839758609509	0.15901740152851793	0.20600616995820856
Ate1	356.2787419640892	0.05301581796622914	0.08004251759141788	0.6623457077756069	0.5077496899137972	0.567218904045651
Meak7	95.43610364229055	-0.0894175285012301	0.10763564872310322	-0.8307426913109436	0.40611900362037806	0.46911002681566105
Pex26	114.60807863881048	-0.1484130505904911	0.1335772160686189	-1.1110656065346578	0.26654011078370216	0.32481304176442677
ENSMOCG00000006097	55.29372540574658	0.0019162748213355637	0.11069424660562112	0.01731142204854443	0.9861881734923413	0.9890575961667075
Arrdc3	801.3327749797741	-0.4952921785363739	0.09778329175386284	-5.065202547927191	4.079663395538602e-7	1.4503966155007411e-6
Kcnc4	574.9132164684755	-0.1793285635373036	0.1318766000242047	-1.3598209500729435	0.17388659106738819	0.22320873498404176
ENSMOCG00000006102	1449.3578111156833	0.016769948631548133	0.0730430459557291	0.22958994127534452	0.818410423805888	0.8491363685492817
ENSMOCG00000006103	1254.816599435133	0.4767677157203709	0.07740802976083762	6.159150635837238	7.313613472846711e-10	3.993524281213056e-9
Tsfm	281.88311443980024	0.5730210847297688	0.08671756714245545	6.6079008396123164	3.8980762969698524e-11	2.622969261699634e-10
Med8	202.00338112463822	-0.2938618608965047	0.08066871817919677	-3.6428229867706907	2.6966428837718023e-4	6.024393207653171e-4
Sf3b3	1485.2516623195454	0.4526287717616646	0.07043749158558664	6.42596380951028	1.310365778569819e-10	8.156231342956491e-10
Crls1	278.52161586346887	0.06576785399083108	0.09405284477392377	0.6992649095188802	0.4843864923235086	0.545409012225582
Pgap2	230.3485738027179	0.047261955367222185	0.06905518950410905	0.6844084522338457	0.49371728023857364	0.5539576488752779
Ethe1	268.0758274315486	0.49302416605399396	0.09102333769926008	5.416458883137635	6.079096210003824e-8	2.477236958857072e-7
Mff	3263.8801375175967	-0.07064008929365341	0.06603378790236852	-1.0697567342054546	0.2847288217309479	0.34476870166250456
Ptprg	427.11519459629716	-0.43622638350314064	0.09425776671447114	-4.6280152682226445	3.691868044174344e-6	1.1223164613917313e-5
Nin	447.73251590488627	-0.5086658839011095	0.1089974225119603	-4.666769838940856	3.0597173919111192e-6	9.41310238341341e-6
Pomp	1359.9468714809232	0.34177862021336114	0.09196656166218659	3.7163357424276575	2.0213294558184196e-4	4.628875865315336e-4
Spats2l	317.1448976536919	0.052300246186238054	0.07986547089047064	0.6548542893832533	0.5125615729699091	0.5717816411565347
Kpna1	1291.6849888135132	-0.26138230803833595	0.09214784845282707	-2.836553565025932	0.004560332803932705	0.008228001748632181
Pbrm1	824.0181648250949	-0.3252201225514167	0.06955896222099454	-4.675459670001482	2.932959147702624e-6	9.080004042086721e-6
Mkrn1	1039.0820677051775	0.32702680566314657	0.05494306455142712	5.952103478994096	2.6471790493381877e-9	1.3313819885941936e-8
Slc7a4	156.31093820547773	0.5525994326949722	0.10403808070343877	5.311511217418174	1.0871987730335868e-7	4.246847692277321e-7
Mark4	1650.2283248483204	0.40098587977486455	0.06204722402099682	6.462591777501128	1.02924681765355e-10	6.509544384827093e-10
ENSMOCG00000006162	184.06742869380295	-0.2421325518941989	0.0806891252999589	-3.0008077419860473	0.0026926451515985957	0.005067623514079796
Fig4	906.069202779892	0.687667277075735	0.09835037218711319	6.992014994792666	2.709659114583939e-12	2.1984976807866518e-011
Olfml2a	110.38820355631965	-0.2257608644032415	0.24368916802656232	-0.926429624391977	0.3542227546257461	0.4168012829906099
ENSMOCG00000006170	739.6881159909864	0.5004658930071895	0.07438646420315471	6.727916138618736	1.7211006048294074e-11	1.2237668896461933e-10
Shmt2	167.94769048895424	0.04097879576115437	0.11229822209893658	0.36491045891226465	0.7151782468064716	0.7578639417169881
F8	878.6719675271834	-2.096785654626453	0.16777150547787267	-12.497865168784562	7.668296183541817e-36	1.794704420899124e-33
Rnf6	1509.197706218453	0.38752342875742796	0.05963922506551641	6.497794502388584	8.150603178947207e-11	5.227827033547803e-10
Prkab1	307.9593244844776	-0.3903682237338572	0.07201761451675184	-5.4204547922516175	5.944760478659485e-8	2.4283707998238623e-7
Cacna1g	671.0521935673152	-0.7218837227784207	0.11998633031920226	-6.0163830401178	1.7835725653843871e-9	9.181893874810716e-9
Asl	136.20981731021826	0.19339501705446047	0.09502967379509081	2.0351013460434624	0.04184067658915126	0.06192062971497669
Dok5	662.948857784817	0.5174433846445652	0.09415970408424203	5.495380318757408	3.89869275707432e-8	1.6432495142348645e-7
Ngb	205.27583176853156	0.502157270717408	0.1363877316336226	3.6818360764760683	2.3156028528449764e-4	5.243688442602655e-4
Crip2	991.3469216895146	0.37019010346295894	0.10404332822655067	3.558037884532904	3.7363543380039977e-4	8.135921922927434e-4
Top1	2459.1042015338035	0.08354896515622313	0.11345785005042489	0.7363876992124465	0.4614947884048111	0.5239370243166717
Osgin2	260.91970811162213	-0.05455397392958102	0.06488317361364865	-0.840803106432901	0.40045824658486584	0.4633885226726525
Nckap5l	321.45916423178124	-0.24674623395117418	0.08960812547391114	-2.753614503664769	0.005894114813653143	0.01040828632986173
Srfbp1	196.80292074479482	-0.010265791825531407	0.11641050207907176	-0.08818613133854859	0.9297287399587189	0.9421155333826144
Ifngr2	194.31426317284613	0.14194647969540555	0.06913190007322781	2.0532703360539646	0.04004636615837738	0.059549269757960516
Ntsr1	34.18047273238184	-0.35813197042432265	0.15669474022723745	-2.2855391949019	0.022281230916312778	0.03483732510244182
Akap17b	369.24224772803535	-0.34271597911240215	0.06356296694430433	-5.391755539238746	6.977264689700555e-8	2.8082954396339997e-7
Psmc5	3221.7010168794677	0.06942650037199542	0.06381421374053378	1.0879472816868196	0.27661838133300265	0.33570661905855137
Plekha5	1837.5000516702783	0.4472801865035587	0.12211416547897341	3.6628034491262604	2.4946995699085016e-4	5.613669255516573e-4
Pcnx2	1022.6828250501782	-0.5691084537134647	0.08659641377458108	-6.57196330548872	4.965610209266159e-11	3.2657281999103144e-10
Ergic3	432.2305466663868	0.04380998605601889	0.1028576478385902	0.42592832887611726	0.6701600716642636	0.7181635383010638
Chic1	110.4287144252452	-0.5924447615282986	0.10269846563301635	-5.768779093987112	7.984788933963697e-9	3.708931313731207e-8
Smpd3	531.88392173598	0.4370190783033685	0.07318993744471017	5.971026804518115	2.3576500025644047e-9	1.1934021417016645e-8
Dtymk	130.39019289997321	0.2483666474104387	0.09045002808411776	2.7458990635078613	0.006034532654060712	0.010627779997448506
Arl4c	151.5680782541734	0.03784615317938376	0.11015647266903526	0.3435672209030548	0.7311717795891434	0.7721745148773996
Stox2	1170.3826397930266	-0.3018103346163434	0.12021068635969034	-2.5106780749365054	0.01204995294454988	0.019921034253722974
Tbp	175.3737976664249	-0.47849658197564543	0.08517507191792316	-5.617800739126311	1.934033539694457e-8	8.526672176311876e-8
ENSMOCG00000006235	41.40592463800197	0.2500995521723724	0.11785154799444625	2.1221575484452555	0.033824510086998126	0.051083416527750565
Plscr4	121.56203906006836	-1.4316426178344719	0.16067072637104649	-8.910413553046958	5.084255898315698e-19	1.1140946614357577e-17
Xylb	261.1173982173143	-0.02608852052370621	0.08969425290788845	-0.2908605588197254	0.7711579672516519	0.8075307582101371
Napa	1327.2179805181408	0.08906588726525955	0.09695032710364698	0.9186754694498515	0.35826534429831225	0.4210117767078153
ENSMOCG00000006245	1461.5363903344642	0.39011126780775485	0.0874798294556772	4.459442482171388	8.217312093992845e-6	2.3784407629776983e-5
Dab1	422.7901458919847	-0.3144476857597296	0.08150431632071663	-3.8580494868810256	1.142955096335192e-4	2.7330073987033663e-4
Pcdhgb4	42.0377558970664	-0.10497514445733917	0.14611671239867444	-0.7184335229971374	0.47249002311094734	0.5341565863497274
Srd5a3	262.31048992678416	0.40283565655264797	0.09539851429739554	4.222661741846914	2.4143402412118722e-5	6.440540964505234e-5
Fbxo28	374.5680657939574	-0.3546211673878227	0.08477056508082519	-4.183305455728722	2.873009542767121e-5	7.568694860264041e-5
Trim44	5931.467092454866	-0.09437684653141483	0.09072190703134858	-1.0402872869372477	0.2982064488110086	0.3586935848416468	Mbtd1	178.63715778670442	-0.8380631676590165	0.08825792729910698	-9.495613519438455	2.1891840763838063e-21	4.948998498259128e-20
ENSMOCG00000006261	145.5061948212101	0.17998619921046954	0.1572008050565515	1.1449445131386013	0.2522321431192343	0.3091344978929882	ENSMOCG00000021334	84.37673758738025	-0.6404598908694843	0.0805592658414882	-7.950170401623074	1.862551431005545e-15	1.82576995316636e-14
Pnkp	238.489939961469	0.8620628600681185	0.13885671759577486	6.208290639403314	5.356402032805098e-10	3.00412100688579e-9	ENSMOCG00000021335	102.34230127231466	-0.5432630858472264	0.1305223355197984	-4.162223145055668	3.151641400504517e-5	7.386758476368333e-5
Bdh2	135.83410814697663	0.5075609241538463	0.15474533422012193	3.2799756238973368	0.0010381605607080928	0.002098844517788886	Ston1	49.13081319318595	-0.6296040906783975	0.11122388005388831	-5.660691664176366	1.507640987295387e-8	5.673107134451835e-8
Disp3	430.7716193681453	-0.6682900778648885	0.11598739574170178	-5.761747417392987	8.324751620159628e-9	3.8562081277038054e-8	Vangl2	62.31452420830771	-0.8302877276597205	0.12165705809557868	-6.824821680361636	8.803459761130457e-12	5.16561157513012e-11
Ei24	877.6773858038878	-0.017116407432178293	0.05124664291912307	-0.33400055998187494	0.7383791361068663	0.7787396346004515	Ccdc66	403.76336414473434	-0.7012791457034191	0.08078311165808844	-8.6810118019662	3.922634399002325e-18	5.677112936025077e-17
Gls2	1123.591293323146	0.5950054224670033	0.08296667833602726	7.171619189780549	7.411586878219941e-13	6.472236867209991e-12	Smpdl3a	209.5586361871652	-0.5036648318686936	0.10257138778881932	-4.910383321571818	9.089852928515805e-7	2.66750023675816e-6
Nova1	1771.0548002997182	0.031069438248597217	0.07298431015441109	0.42570023862477263	0.6703262881605814	0.7182763689442914	Ubp1	1319.1006126613522	-0.4111058780079194	0.056607074925543864	-7.2624469388085	3.8014966056262497e-13	2.700636900403788e-12
Ciao2b	377.3793835285	0.19758260488248441	0.0798062461886916	2.47577870553297	0.0132945952543347	0.021780153342600302	Ankrd45	399.6501428378718	-0.4519866952876296	0.1114839244106129	-4.054276862580575	5.0289627388993214e-5	1.1433024819579145e-4
ENSMOCG00000006287	153.40784836506967	0.035435793959071316	0.07559961427027953	0.46872982489544507	0.6392627656785184	0.6910204240403497	Lin7a	177.450771651999	-0.3849572997775709	0.09861535861466945	-3.9036241938921155	9.476288774117644e-5	2.0712258868508724e-4
ENSMOCG00000006288	269.61419910566633	0.1691805111581165	0.09322215205058285	1.8148101865994064	0.06955308441955617	0.0982224858914887	Hinfp	171.72011439234092	-0.5838044914497991	0.07808550046025896	-7.476477553562227	7.634117517940178e-14	5.980656873523988e-13
Gabpb1	235.59973611608137	-0.29843748916502594	0.06706201307346585	-4.450171945153067	8.580156584434979e-6	2.4767743872160618e-5	Slc24a2	649.5560823742682	-1.0318912575687156	0.16977524254089843	-6.077984293382091	1.2170267257329497e-9	5.3612601041068196e-9
Selenop	2262.190375588677	-1.1152114790472496	0.14955150043613208	-7.457039720731624	8.848803397266787e-14	8.700462322800514e-13	Nkain4	147.4922209851669	-0.7345739417243373	0.15970993887095156	-4.599425351467237	4.236579673585404e-6	1.1226647408535605e-5
Ndufa10	1894.9015465661323	0.2825435216639091	0.05824394934071989	4.851036457213169	1.2281796590660573e-6	4.060294447764932e-6	Bmpr1a	521.9402178464469	-0.8001367198800762	0.0939985075187607	-8.512227917239866	1.7062278024202194e-17	2.2798565080448866e-16
Lamp5	1424.2514684682865	-0.12122525583271161	0.15699927027680297	-0.7721389763084966	0.44003211964924155	0.5029608937895006	Fam76a	363.57315592523827	-0.5292736763824928	0.07945261669761239	-6.661500884191746	2.710451684422703e-11	1.487178687619512e-10
Chd1l	109.44275879373397	-0.24541598209313834	0.14442425458551672	-1.6992712394289855	0.08926808897148981	0.12274101946406502	Smpd4	320.9036633094816	-0.37229065405422873	0.06018862742572597	-6.185398637203402	6.194572868945706e-10	2.8459902527078242e-9
Ppp2r5b	2154.40767547737	0.4845621657485662	0.06214813155271741	7.796890327065333	6.34513400014698e-15	7.472805667106168e-14	Slc6a7	399.27810982473216	-0.647475936047598	0.10981319700010196	-5.8961577819011755	3.720632206793431e-9	1.527134929354165e-8
Trib2	753.5445236853294	-0.07875571510445957	0.06257363655197985	-1.2586085681473425	0.20817175071027672	0.26121732507966494	Ppp1r14a	312.20716463856843	-0.965766709692531	0.1632700943815614	-5.91514761690245	3.315780690386458e-9	1.3701233352234511e-8
ENSMOCG00000006316	50.31737238826244	0.4187207625750247	0.13007902260546444	3.218972238475559	0.0012865093990911945	0.0025571841689236373	Ostf1	133.92383969654318	-0.42993281908515285	0.10807768030357037	-3.9779982127443008	6.94978940412513e-5	1.5447654992210296e-4
Wdr41	245.245107836712	-0.011521319038145591	0.08029472998149176	-0.14348786079486536	0.8859048977286195	0.9065127019636052	Acbd3	441.82513528327934	-0.3288163261314227	0.06339730580022188	-5.18659778962203	2.1417058697037317e-7	6.854046356678746e-7
1110008P14Rik	322.5497914762055	0.6643787648817667	0.08975945860266706	7.401768852269189	1.3438227188030082e-13	1.2869476874060653e-12	Rab27a	53.01298410662252	-0.37830274902689387	0.10228942754324208	-3.69835630243379	2.170001418304592e-4	4.499300843320843e-4
Tbc1d25	274.518675899278	0.12430877585860658	0.056436368455062995	2.202635982107645	0.027620415693645258	0.042431206751678906	Cyp4x1	242.52965457816984	-0.3046263685433926	0.09259987476115847	-3.289706053373301	0.0010029209443092905	0.0018748514127192104
Tnfaip3	35.39088032443856	0.0876974441821701	0.1345011282620309	0.6520201377888867	0.5143881815100064	0.5733852375020297	Magi1	1197.1714980121487	-0.40211550962378356	0.06644397524492458	-6.051948399256857	1.431043132514587e-9	6.233427237036094e-9
Ntng1	90.87773133485375	-0.3639660250671773	0.11878588633211641	-3.0640510948376107	0.002183616122337151	0.004170876614749299	Kcnj6	141.39236019835806	-0.9008683081134576	0.1415495578730063	-6.364331486797632	1.961421277667408e-10	9.658074801177845e-10
Taf12	204.9378577392059	-0.08611426811952078	0.0828514099661096	-1.0393820473875564	0.2986270899997799	0.3590896332116896	Abca2	3045.6766643171363	-0.47621013853977406	0.11683836319127874	-4.075802891556771	4.585585007843299e-5	1.0480182036930267e-4
ENSMOCG00000006337	1057.4743224106207	-1.0137263695824505	0.09117912286148332	-11.117965799281425	1.0258428644025254e-28	9.832245145074286e-27	Sdad1	428.4572477024035	-0.5476709240512391	0.07386006137908921	-7.414980624512346	1.2164258895524516e-13	9.286392671223395e-13
Hccs	329.9403619117763	-0.16651515918860532	0.10361860472775714	-1.607000592471784	0.10805423813993323	0.14576626770015708	Ccdc50	209.83020841500814	-1.1729561862712015	0.09232344811968607	-12.704856785143111	5.557106999936502e-37	1.379226662856581e-34
Rps6kb1	607.7344250210739	-0.22170366927638574	0.06310760288654876	-3.513105539358735	4.429015130672364e-4	9.52456391380819e-4	Retsat	51.72103338424655	-0.7318417133597938	0.1550890467675078	-4.718848484876493	2.3718338651415407e-6	6.519189923863354e-6
Met	93.1647025764725	-0.42463456365828234	0.18010576292915562	-2.3576955937013064	0.018388765110858088	0.02922153265096175	Rab13	65.56621229873036	-0.8082352330625445	0.1322981974524391	-6.109193085212694	1.0013612244105057e-9	4.468584040837242e-9
ENSMOCG00000006346	171.31542551425542	-1.655262621566022	0.16538493965729142	-10.00854506459921	1.3979322009893756e-23	5.864847942157917e-22	Lrrc57	473.79405991686934	-0.37245934224126515	0.09161610992424188	-4.065435026102449	4.794294992493676e-5	1.0933617025892226e-4
E2f4	488.95378302724396	0.3309790864251379	0.058527317951884546	5.6551213690884765	1.5573618411385997e-8	6.972935338086955e-8	Tax1bp3	90.89311888210695	-0.35613322549798276	0.09515413360075427	-3.7426984201468234	1.8205467491343917e-4	3.81611461431315e-4
Rps6kb2	242.81010952053634	-0.19894197819378112	0.1479677821137058	-1.3444952364083165	0.17878829579664365	0.22890260850853952	Agt	1470.696887759181	-0.7341362242703128	0.21136194207134337	-3.4733605164477126	5.13984444285773e-4	0.001009025335340549
Pop1	109.40446946484731	0.13919018480646428	0.09349649735044485	1.488720847848981	0.13656089281285114	0.17992197472048566	Degs1	302.4722997454845	-0.44489554501985873	0.09290639291898764	-4.7886429667740735	1.6791291767132245e-6	4.734600397959817e-6
Tex9	39.87659964685382	-0.32339015086142664	0.12235702717239885	-2.6430043156064564	0.008217398789734926	0.014080286135846125	Mmp16	177.82710074977152	-0.9094734491772344	0.10306439944397347	-8.824322016950484	1.1012492428293848e-18	1.6969712572793626e-17
Psmd5	594.3852952893277	0.191763700715991	0.06576556604769815	2.9158678658206862	0.0035470068488232982	0.006535739878208481	Pwwp2a	164.32828073731454	-0.36841559968636384	0.08076747964818387	-4.561434890517201	5.080523071972701e-6	1.330287354311146e-5
ENSMOCG00000006364	224.05849688587102	0.9002931399344936	0.14435953026219345	6.236464875573739	4.475697502461733e-10	2.5526849470982763e-9	ENSMOCG00000021504	181.37314334210086	-0.7026801109718431	0.11075454664304649	-6.344480947012748	2.2317660371614858e-10	1.0874499090847425e-9
Slc12a2	701.1845884294403	-1.2861553796282215	0.12864283693938988	-9.997877924864126	1.5569765802474122e-23	6.50893507253076e-22	Cdh4	193.08426517758227	-0.34898140091450947	0.0995108736474931	-3.506967511417292	4.532444824338181e-4	8.968781827973686e-4
Fgd1	574.3620979019871	0.08352463185011975	0.05196898158100042	1.6072016289165827	0.10801014483880536	0.1457234604605947	Ston2	205.82840092578883	-1.21289981020512	0.12898191907508838	-9.40364214536935	5.270632286713688e-21	1.1385541782317625e-19
ENSMOCG00000006373	62.33185990423798	-0.17878831238195453	0.10272794434465786	-1.7404058216341796	0.08178778402302693	0.11350161104737662	Sppl2b	195.37522932402868	-0.4838993622840968	0.1266739637103898	-3.8200380576265758	1.3343108432259601e-4	2.851206445545123e-4
Eif2ak1	2867.177674185967	0.3400530599946573	0.048064412926908946	7.074944627156322	1.4950844798002427e-12	1.258069302809783e-11	Sv2c	306.8892620883203	-0.45461100821043743	0.158346334774436	-2.8709916706188987	0.004091863067680657	0.006961000829006106
ENSMOCG00000006375	364.96025014030954	-0.29997060924582736	0.12460561231150727	-2.4073603402061625	0.016068306709345708	0.02591508490990285	Atp13a4	152.31664694342766	-0.9911903255164354	0.16107164117587572	-6.1537233884277915	7.568464357103617e-10	3.4379336731157982e-9
Ugt1a1	532.4956750486426	-0.991333091827676	0.18617472524522266	-5.3247458296067185	1.0109429762046554e-7	3.9673790767232634e-7	Ercc4	287.0927555080249	-0.9378839738209344	0.09150478262819789	-10.249562338525443	1.1888059573598663e-24	4.416376271529567e-23
Kcnk9	162.38532333218419	-0.7283391621363652	0.14140355600249457	-5.15078391750994	2.593999175692051e-7	9.562431607952967e-7	Serping1	91.07854446981555	-0.6970733392077827	0.1323004640251118	-5.26886541437581	1.3726955879210712e-7	4.518198090603639e-7
Nrip1	693.1732030681251	0.01535370674117312	0.11467069328408618	0.13389390350275213	0.8934864711774761	0.9122120038721111	Xylt1	224.218171383727	-0.9857788041268827	0.13813844748591653	-7.136165362126172	9.597054741371928e-13	6.422813744010531e-12
Tm7sf2	215.80422454859314	-0.11692312132016129	0.11735253029915467	-0.9963408630568192	0.3190845557047406	0.38000685192475875	Scai	209.71994361504488	-1.3346809781155293	0.13349740586773123	-9.997804597326233	1.558129654702383e-23	4.758005869660549e-22
Mthfd2l	72.67463962262761	-0.8761050062975761	0.139701622048707	-6.271258654334893	3.581410982680133e-10	2.0788406733045834e-9	Arid5b	407.1094884524551	-0.6218625576457144	0.1068338790780649	-5.8208366392023585	5.855377917410715e-9	2.331159843228532e-8
ENSMOCG00000006391	440.22104747116043	0.42762787853564616	0.10925056450353098	3.914193766219169	9.07067751508148e-5	2.1997429089325082e-4	Abcd2	131.85008909221244	-0.5496974396785633	0.10419143992612216	-5.2758407031166	1.3214884487472687e-7	4.368139063371179e-7
Spats2	300.5331230465494	-0.24441566381821378	0.07684696680548292	-3.180550566646114	0.0014699548264217105	0.0028896610719835827	Setbp1	261.0382931362085	-0.6073100581874521	0.10662258564989516	-5.695885674556883	1.2273310265495319e-8	4.664977655490482e-8
Adra2c	352.4655713551929	1.3080865001715851	0.15386033454939224	8.501778603319384	1.8670764727481663e-17	3.2179772715245805e-16	Stag1	483.79238582477484	-0.35194799880834304	0.06156412506633436	-5.7167709023579025	1.0856732983235112e-8	4.1590735714101016e-8
Snap25	34646.30441226545	-0.02306808181313209	0.13126687648654756	-0.17573421742457737	0.8605027520010643	0.8847982658994075	Wdfy2	489.40888022125534	-0.6923225052741281	0.08836136006553087	-7.835127308596035	4.683679045890058e-15	4.3883627365708855e-14
Amfr	1201.2001038656276	0.06842459291112635	0.0955917835402808	0.7157999398797005	0.47411488955601777	0.5356339657859026	Tgds	92.95726984654364	-0.702250138926053	0.11450451882345268	-6.13294694516649	8.626592380019248e-10	3.883797765840391e-9
Dclre1c	215.4993467012004	-0.24116170471581339	0.10902899060223359	-2.211904406192612	0.02697327074972245	0.041529043864238994	Rbpms2	43.82395821856714	-0.5969072660623977	0.12168871501608815	-4.905198201686017	9.333304501369284e-7	2.732755949007849e-6
St6gal1	246.84488640715725	-0.4903137175404502	0.10014831538532554	-4.895875838289883	9.786884780384781e-7	3.286174442493768e-6	Tmem100	63.57611730251242	-0.8491668781965632	0.14536513496993342	-5.841613110132636	5.169775862399784e-9	2.0702174883245275e-8
ENSMOCG00000006413	203.19298098813832	0.2958932735294349	0.07733516092263888	3.826115702085724	1.3018112115286331e-4	3.0798820735924255e-4	Uvssa	180.0815320372904	-0.9834121085807226	0.09495165358860744	-10.356977171156029	3.8906368428979717e-25	1.5280901943570654e-23
Sbk1	1235.1546828589348	0.8550322678251172	0.0930739113076627	9.186594350792294	4.0547545324976834e-20	1.027989272765918e-18	ENSMOCG00000021613	115.13400781947134	-0.4838158889224596	0.10003654984142092	-4.836391195911995	1.32217591355949e-6	3.79041091955553e-6
Bckdha	599.5817092081874	0.35177184104996007	0.07199438409534531	4.886101124000078	1.0285238579209277e-6	3.448597201658082e-6	ENSMOCG00000021615	382.51964760477455	-0.6631403469919348	0.10497923860822617	-6.316871371745415	2.669115571829167e-10	1.2865798820407948e-9
ENSMOCG00000006419	202.50192178079698	-0.2321474235281012	0.09702643893008646	-2.3926202598796578	0.01672854487901473	0.026868188634890357	Klhdc10	2203.062340628848	-0.4506881154256333	0.06285470676350272	-7.170316092976037	7.4824800099290605e-013	5.107263271844499e-12
Nlgn1	643.52271850094	-0.05742536012192258	0.09438708826987482	-0.6084027081938369	0.5429204157481105	0.6000833284506352	St18	180.9054808018385	-0.5440170382099881	0.12429127777658545	-4.376952654617189	1.2035010367878276e-5	3.0010345434224047e-5
Exoc6	502.9404882584925	-0.1358762459564989	0.08525208267073095	-1.5938173203497397	0.1109769570077257	0.14933310651342063	Lrrc58	1434.0508868617294	-0.6583113414245593	0.11345766465867614	-5.802264160865733	6.542537993913339e-9	2.5870747694575966e-8
Mindy4	158.5217147839156	0.01117499703768043	0.07841321738076554	0.14251420118901556	0.8866738629349538	0.9071112944244205	Zcchc2	245.45849358064572	-0.5407584672513841	0.08595191498586427	-6.291406856267457	3.146015666613747e-10	1.5064972393698425e-9
Tnfrsf21	756.4743981186098	0.1232280013598638	0.09748276308619934	1.264100415895056	0.2061939873745696	0.2590388871652601	Tcn2	86.16387773472918	-0.39193356171083893	0.18127078336619126	-2.162144138358362	0.030607067759937788	0.04466242749808285
Ppp4r4	1489.3604768865125	0.1069187471330082	0.07639549797786249	1.3995425118374198	0.1616503594305936	0.20911841186516714	Tmed8	462.0413735318958	-0.371843146362732	0.0819763947498028	-4.535978283719613	5.733708017341772e-6	1.48862016519679e-5
Pak1ip1	453.3729905885985	0.38062738276042785	0.06552555566943755	5.808838687009566	6.290766420232957e-9	2.973610478272908e-8	Fanci	77.52485444769198	-0.8679185289578139	0.16645581018550135	-5.214107744215055	1.8470409494898732e-7	5.97662487539511e-7
Elf2	358.4500517351974	-0.45019500020753295	0.06628219584348821	-6.79209544099257	1.1051639171450828e-11	8.127746362584767e-11	Gja1	1028.9806093939033	-1.4985790713908196	0.16215996937670743	-9.24136257025018	2.4337793441625845e-20	4.669413823956669e-19
Ifnar1	157.83698713787152	-0.34671853657710655	0.07653335100537557	-4.530293421396818	5.890182369105898e-6	1.7394629245839035e-5	Mdc1	335.51428342354234	-1.7141812143311466	0.13217849203465784	-12.968684904361595	1.8416292305593008e-38	5.653317098545853e-36
Prim2	113.71857554223206	-0.03793128830594402	0.09200589947445616	-0.4122701753106059	0.6801414064000522	0.727075357276951	Mboat2	156.8972951770139	-1.0281970674541594	0.10216976268178397	-10.063614130695035	8.00061565509992e-24	2.5429749759329854e-22
Lypd6	123.58849983670646	-0.27788025430217006	0.10293258825178585	-2.699633410775998	0.0069415917931735065	0.012082448789269522	Kcnt2	159.23539981300962	-1.2349140220011436	0.16662547986213333	-7.411315622454123	1.2505256854844945e-13	9.52178989632939e-13
Igfbp3	84.28885039139918	0.5109539384724147	0.11329464289812292	4.509956741130963	6.484084664621347e-6	1.9005687247941585e-5	Csgalnact2	258.672704157928	-1.1357487890491125	0.09685887601656916	-11.725810124565411	9.399743442259132e-32	1.0856238341975523e-29
Tomt	30.06787719720551	-0.18666549401845117	0.11358932764517231	-1.6433365518418463	0.10031331966686431	0.13621213148498773	Lpar1	411.1116454532054	-1.0332645084382202	0.1613143842024524	-6.4052843988261765	1.5008934181834818e-10	7.504467090917409e-10
Tmco3	375.3404695603636	0.035781020684443936	0.08411172700328827	0.4253987161985761	0.6705460417478766	0.718446540594903	St5	496.0471148747235	-0.561000970093283	0.11059664985611517	-5.0724951508308624	3.9263314391979695e-7	1.2103767504821437e-6
Acaca	1411.954629924179	-0.2942733013953643	0.11874010410003176	-2.478297485299961	0.0132011027761662	0.02164202484052612	Lpcat3	165.06693541066375	-0.5172589378901313	0.07904124397474475	-6.544164943246665	5.982873654192418e-11	3.1437036565835387e-10
Slc35b1	543.9284019891883	0.4254756594864342	0.07022823401971504	6.058470149868659	1.3742224237743326e-9	7.187536891692816e-9	Cnr1	2499.478392749734	-0.31364747929650744	0.10352320303717473	-3.029731210923584	0.0024477147030153214	0.004304627168803516
Tpst1	875.9248226972524	0.24778825655891626	0.08286123268570963	2.9904003178274	0.0027861204836004717	0.005228521869017186	Trank1	3599.978314996046	-0.8127300527196537	0.1364942545082948	-5.954316946507546	2.611602528507073e-9	1.0946584080141935e-8
Tfdp1	833.2471869211425	0.013260482051154019	0.05531535495457115	0.2397251551950531	0.8105433324551398	0.8418283870912137	Atxn1l	952.053151756136	-0.3617807058222247	0.06184918557506315	-5.849401288932903	4.933455547905981e-9	1.978980707232575e-8
Plscr1	31.25530381287741	-0.5683536906421275	0.16458017979293502	-3.453354415806303	5.536610630037884e-4	0.001172253999955399	Lims2	125.10863828109227	-0.4757673923913494	0.15796957777295897	-3.011765930495452	0.0025973278963222677	0.0045512738336486785
Cenpj	56.7575250982873	-0.5244437630298402	0.1062424919084955	-4.936290119037616	7.962263670151075e-7	2.707445238171648e-6	Pdzrn4	65.73410949285028	-0.3495779563272947	0.13926550048711506	-2.5101547411567156	0.012067826689968437	0.018989774495950604
Jun	428.13128130461274	0.3074465249233472	0.09590206616473597	3.205838385121237	0.0013466960202102778	0.002669627326345326	Slc23a2	1290.2991771761924	-0.49880585791723275	0.07668010936870422	-6.505022776099645	7.768160951536201e-11	4.029150622484206e-10
Pitpnm1	2374.1304175788473	0.5659325423607171	0.09608110953933653	5.890154111188931	3.8583563471965285e-9	1.884265243458984e-8	Gabbr2	971.4305195168361	-0.3095758822269953	0.13719050689178042	-2.2565401152078044	0.024036825957671273	0.03582337738549066
Zc3h4	635.1704414857444	0.24312637377238763	0.07927879408660361	3.0667264376750993	0.002164168208200695	0.004135069531033711	ENSMOCG00000021736	682.419074576782	-1.0331988691319	0.12218957042781443	-8.455704243123433	2.7740792817803078e-17	3.5756502565709714e-16
Coq6	237.79120273524083	0.09858044129797326	0.09251839287907142	1.0655226299361404	0.286639490469233	0.3467617191525693	Abhd4	733.1415469869027	-0.6142012917389638	0.09117958905264412	-6.736170870262905	1.6261504377853e-11	9.203806335160372e-11
Bicd2	1647.86636396474	-0.017648652949875922	0.039032746820660255	-0.45214990968902014	0.651160990586054	0.7011816695304157	Hemk1	187.65477114370503	-0.3111825168967372	0.11339036702443986	-2.744347029317453	0.006063140492848313	0.010059242476045453
Sarnp	436.2948737549666	-0.22840805591637417	0.08145553301533742	-2.804082761000002	0.005045995079153883	0.009032377161880524	Sox10	573.4087629684757	-1.1606451287741815	0.1531283845830959	-7.579555756002581	3.467401678483811e-14	2.874715037634233e-13
Get4	879.1649374071278	0.5198635207462201	0.05343859757553838	9.728240341849627	2.2851157111467883e-22	7.876967578570025e-21	Tti1	388.07298486970404	-0.47631762638567926	0.07074101163380665	-6.733260033816795	1.659031757222959e-11	9.367185599228371e-11
Ankzf1	320.020561616287	0.03705603729964753	0.0748919129632948	0.49479357427829396	0.6207458406409143	0.6740326715773914	Tmem87b	137.79356438587257	-0.7596839034412673	0.10065767500051864	-7.547202967258612	4.447052685317644e-14	3.6225467579769773e-13
Gjd2	77.4865541179291	-0.09323273448698173	0.12282194541702283	-0.7590885665458601	0.44779957815179167	0.5107003218372325	Rbbp8	110.98602223534556	-0.6574450141781949	0.1294166431286696	-5.080065425005229	3.7730490430715265e-7	1.1662060701491616e-6
Rnf44	519.5963110990516	0.2821369103248367	0.08685703730557721	3.2482907439293958	0.0011610057084621716	0.002328923325153028	Zkscan7	53.18996953761239	-0.8099520534504098	0.10787227369508609	-7.508435909488997	5.983796905565438e-14	4.774349582997321e-13
Ppil2	627.2523606339425	0.010165590123122627	0.0632926582929401	0.16061246908089707	0.8723986334992764	0.8947113954173962	Zkscan17	166.34358533170575	-0.36970014318047323	0.08537205942465316	-4.330458298323699	1.4879932478626482e-5	3.656507528189971e-5
Tcerg1l	872.21803748143	0.7055275066908833	0.08915676210685435	7.913337025915195	2.505798001534145e-15	3.1260161523900564e-14	Epha8	130.49898109911248	-0.35483526940174653	0.13600068159751333	-2.6090697872519666	0.009078872490179532	0.014629789694425232
ENSMOCG00000006533	985.4280913395162	-0.14920783144826916	0.062434038823842714	-2.3898474976007593	0.016855370076703582	0.02702039132910777	Tmem175	219.7804728209587	-0.3118572868446105	0.06679126984345293	-4.669132471587222	3.024742984676447e-6	8.201679896850478e-6
Srp19	522.9707749171316	0.30810487078266163	0.08605416605380578	3.5803597305215598	3.431215007235187e-4	7.515903701281237e-4	ENSMOCG00000021795	116.54648337015621	-0.4087666796918943	0.10542267909829087	-3.877407434417224	1.055754750147979e-4	2.2908071355052408e-4
ENSMOCG00000006542	62.361578578334665	-0.31489277314471575	0.11191176730033167	-2.8137592743009296	0.004896588126955285	0.008788958195596202	Vps13d	1507.3910046217406	-0.4144894482819783	0.12253669138920333	-3.38257417907155	7.180988158484076e-4	0.0013723169539435903
Fbxo34	1008.7580657061823	0.6170015771081111	0.12680588539214244	4.86571719601229	1.140424922820177e-6	3.7903776191505686e-6	Lifr	326.268149920106	-1.1235101731613466	0.1263617366269706	-8.891221370896742	6.044082769299112e-19	9.566380665383194e-18
Klf5	242.0352895363285	0.9089134687820107	0.1590428717324399	5.714895982959167	1.0977114839039411e-8	5.011975477824772e-8	ENSMOCG00000021820	178.97014235022885	-0.8537587336959951	0.11352186130460494	-7.5206548226439525	5.450256946738983e-14	4.3685591416378033e-13
Slc39a14	220.86412382400624	-0.9101851771090637	0.09110924566986835	-9.990041849397949	1.685105862709609e-23	7.019686577909391e-22	Dhtkd1	113.50319656669842	-1.2697711534903242	0.13809002738109924	-9.195241521576534	3.74153118891498e-20	6.972038549312019e-19
Klhl28	156.8053881959871	-0.4272193815404523	0.08411634828601677	-5.078910226675542	3.7960602057988496e-7	1.356936136026763e-6	Lmbrd1	808.0067548929494	-0.5156733271762942	0.09531464850911338	-5.4102211490292476	6.294696720361392e-8	2.1749892548286625e-7
Poll	128.3918063574309	0.10260837509418068	0.111874942850389	0.9171703017663164	0.3590534064891619	0.42176969002597947	Pdpk1	730.3934593691255	-0.4929289546290489	0.12169117462104753	-4.05065491531374	5.107448282665492e-5	1.1604671643415069e-4
Cemip	77.77070570591094	-0.593359180908681	0.17276002716443098	-3.4345860593314717	5.934595983995248e-4	0.0012497847812668807	Mkln1	899.5671734243201	-0.4115528370545524	0.060989302719146876	-6.747951176778256	1.499473824632172e-11	8.53237178748014e-11
Cep85l	147.25201322503096	-0.4608989661444038	0.14102404012811226	-3.268229769376225	0.0010822246847371339	0.0021805412422433892	Prdm10	173.5074509257771	-0.5308623693906231	0.0885329427512893	-5.996212854710426	2.0197225222757056e-9	8.639553803573928e-9
Simc1	271.00327130463353	-0.3501062022826146	0.07852246402917674	-4.45867570014773	8.246758237979484e-6	2.385792217608347e-5	Slc22a5	151.85259122112907	-0.5529876478754433	0.10242274333909748	-5.399070849377974	6.698691804323956e-8	2.3050218258831548e-7
Ddost	651.6637873792861	0.2720303557956984	0.09845498025848205	2.7629923349891947	0.005727411144758761	0.01014125112429574	Smad9	264.49156537697877	-0.410941222425373	0.08819656114489885	-4.65937919903968	3.1716446023372712e-6	8.566157510132963e-6
Gdi1	10395.790550308055	0.20920305064019248	0.043560902068533136	4.80254174514245	1.5666414428111697e-6	5.082315896890721e-6	Cdc27	1795.4528088677696	-0.3256882535195683	0.06797229302716065	-4.791485457014499	1.6555102226187083e-6	4.6759144665489664e-6
Sec62	3312.3238501676647	-0.16217938033372722	0.11403240629085104	-1.4222218543742076	0.15496185632173862	0.20123874467690864	Krba1	428.0641440472509	-0.3638406087349663	0.0773830156914026	-4.7018148037281735	2.5785932774995087e-6	7.06584227907723e-6
Arpp19	4157.776937236532	0.48032698325920814	0.13082203069384518	3.671606232617563	2.4103085061875676e-4	5.435181136083634e-4	Mindy1	206.209250097315	-0.3028366690932857	0.06138716391356029	-4.93322463177664	8.088304360897325e-7	2.390424889026281e-6
Dedd	535.4570581396413	0.19261247455330208	0.05809415115611691	3.3155226596855325	9.147192493799246e-4	0.001867941318368254	Fbxo42	429.47204615995906	-0.3689487017469668	0.08962502221372716	-4.116581425967645	3.84533515358463e-5	8.898201659703375e-5
Mrps6	536.5365368366481	0.3823495211648572	0.08627299553509704	4.431856327618903	9.342526367098074e-6	2.6799604009847152e-5	Rbm33	2229.159024338523	-1.5564258360817786	0.13736822346799105	-11.330319318313455	9.286556445421119e-30	7.628709925058968e-28
Kremen1	182.2963828589203	0.32229926591989966	0.0939000217555369	3.432366253960905	5.983389210222653e-4	0.001259160574782486	Api5	1958.8118878237538	-0.31533507581206893	0.06800097182981418	-4.637214253367688	3.531363098819437e-6	9.471913209411068e-6
Kcnab1	2433.144916138876	0.8086148054234634	0.09583478345638985	8.437592033496149	3.239420278693262e-17	5.371241303166648e-16	Ttc32	29.703840754421908	-0.3040143284984918	0.1376592290089506	-2.2084558419161624	0.027212512788417995	0.0401408651589398
ENSMOCG00000006599	230.44949487211883	-1.1387265334301406	0.11593424029899402	-9.82217617930103	9.037124764026604e-23	3.3502724478965296e-21	Bmp2k	201.90676629361494	-0.6772960757706479	0.10516097925045138	-6.440564557292678	1.1902991284848656e-10	6.000362719868607e-10
ENSMOCG00000006601	107.32657804452577	-0.12587640780087306	0.07256295169983248	-1.7347200582685731	0.0827904017205247	0.11477140708881298	Rsad1	75.10913988754642	-0.8946567706710733	0.138119852313682	-6.477394492424096	9.331998203788979e-11	4.787060644116027e-10
ENSMOCG00000006602	190.11709607515579	-0.18033317672452984	0.06097676346221468	-2.957408141812519	0.003102371703314511	0.005777860981101859	Lmod1	65.00023103600978	-0.7585445462999372	0.18550544191731763	-4.0890689699444565	4.331080715129691e-5	9.943329372562063e-5
ENSMOCG00000006603	1137.8271292505124	0.2125151999387921	0.13067576994707955	1.6262785367544073	0.10389041552489202	0.14061585632869714	Zdbf2	378.3458364117038	-0.7587372194508786	0.1756605831357837	-4.319336790908767	1.5649879647130102e-5	3.831182499134788e-5
ENSMOCG00000006605	19543.900336542716	0.21304047389683572	0.09886431354173375	2.154877389675139	0.03117143015291001	0.047386201169910526	St6gal2	186.79417618929637	-0.7370390632850596	0.13170998759778418	-5.59592386824778	2.1944999137421357e-8	8.082993840796342e-8
Trf	2034.894522039988	-0.6261438920385585	0.1399465514083732	-4.47416449878375	7.671067012666654e-6	2.2252512060119878e-5	Nfib	297.33461528037185	-1.1288132182642474	0.12171300760305662	-9.274384394030037	1.786476652813181e-20	3.502394984044665e-19
Cnst	1019.7444783513824	-0.0737509904753985	0.08356026491161425	-0.8826083851386601	0.37744789652109606	0.4406985492806974	Tcerg1	1280.0327962651645	-0.405997198474408	0.07016999397219831	-5.785908983193957	7.212125861469927e-9	2.8307351337162417e-8
Hyou1	1958.4043608720638	0.2756054831284636	0.0976680926573391	2.8218579438773723	0.004774632165004354	0.00859229714444151	Tmem123	249.50004995747705	-0.6796267117443531	0.09594353227979081	-7.083611532692205	1.4044525817900466e-12	9.22982499525684e-12
Ctnnbl1	727.2481084435319	0.47299863174451656	0.0716821987075166	6.598550829536956	4.151961335203019e-11	2.7779496129800453e-10	Sdc4	239.1045070921937	-1.2911329807912375	0.1747528979296975	-7.388335164036341	1.486785883347806e-13	1.1174843639982061e-12
Alg2	239.21204823586845	0.2474595270288821	0.08663749831651425	2.856263532966222	0.00428659176086235	0.007779345792611798	Ints2	197.9179428888853	-0.5141520093926453	0.08402819505412301	-6.118803445218325	9.428060902503521e-10	4.2234381884678796e-9
ENSMOCG00000006618	1051.6608979118264	0.3167765145076416	0.06557295796096714	4.8309017064047275	1.3591609549255094e-6	4.452111280249189e-6	Cd9	228.3132289684101	-0.838529345405388	0.15771787719007532	-5.316641083082964	1.0570027275103309e-7	3.538001955927693e-7
Rtel1	267.4026551762301	0.03929588587376836	0.07390324373341199	0.5317207187213423	0.5949194399490797	0.6501209934704951	Lrguk	65.76661491059093	-0.6738322584667652	0.12004390256578176	-5.613215199310252	1.9860135434121992e-8	7.37093477057057e-8
Rpl30	661.7511834093225	-0.036872239906626525	0.09005176252723299	-0.4094560602906113	0.6822050062431585	0.7288847941454228	Galnt6	194.19257873156732	-0.7807303626372601	0.17013940896072666	-4.588768512869798	4.458685250443647e-6	1.1777754403628882e-5
ENSMOCG00000006627	121.79989957984263	0.8957090318749937	0.2592965370163861	3.454381004010053	5.515575596720218e-4	0.0011680657190439175	Clk4	647.1743423433074	-1.0013559445003686	0.11844905440739446	-8.453895639017077	2.8174116178927425e-17	3.6075857873456463e-16
Mgst1	102.84470282284468	-1.1112015677705034	0.20215531575549286	-5.496771448318001	3.868074920361353e-8	1.6326793854686712e-7	ENSMOCG00000022055	162.26944434448035	-0.6426663172249069	0.09474865652751874	-6.782854140398827	1.178245811762867e-11	6.807447941661141e-11
Pycrl	260.31900742650447	0.43202671464719883	0.1022568246881124	4.224918150596778	2.39027637397587e-5	6.378218237392833e-5	Gtdc1	155.396336449531	-0.5813652892703045	0.10403491409771971	-5.58817483834542	2.29468554764258e-8	8.403341282654505e-8
Plekhh3	111.11169586424245	0.60478451640687525	0.1363640963099217	4.435071494422919	9.20417378703211e-6	2.645246337769906e-5	Nufip2	658.7787336204905	-1.2062854794780382	0.11586107830713144	-10.411481552763949	2.197743611173867e-25	8.870823261018394e-24
Adcyap1r1	2757.295200827025	-0.182319165799128	0.09681873310460982	-1.8830980323006028	0.059687083847242174	0.08552947994106455	Abhd5	374.1285045896452	-0.49447300452366183	0.11077340005903895	-4.463824386180458	8.050955903444225e-6	2.0492326898536245e-5
Otof	781.4526278714598	-0.08763464967175695	0.11803832223578144	-0.742425409069326	0.45782962943326777	0.5202769906871789	Mgat5	406.3346397978964	-0.47926480623117607	0.10453153871419156	-4.5848823438978945	4.542421493236421e-6	1.1971836131631913e-5
ENSMOCG00000006642	324.5883760253542	-0.41216396961508256	0.14420093595916106	-2.858261403600119	0.004259693203869293	0.0077341018297266435	Ttf1	183.72655142285376	-0.5101187479782772	0.08530134114306744	-5.980196104100003	2.2286914771798233e-9	9.450267568630548e-9
Wdr90	93.0229141084431	-0.021693736597604492	0.120896032358384	-0.17944126183806938	0.8575912348727452	0.8825194717104393	Pdpr	344.34670462525145	-0.6794798134570055	0.07529826426105211	-9.023844309362987	1.8160201642802293e-19	3.1107012065093793e-18
Adamts16	82.19278408922457	-1.144089091429433	0.13356558470965796	-8.56574763563855	1.0737682962086266e-17	1.929672933537119e-16	Zcchc24	707.0524202477114	-0.9228260368202647	0.14977908702234327	-6.1612475757887495	7.217404853565856e-10	3.2912833313856805e-9
Alad	294.0045390147665	-0.05806141248299108	0.08630231348920626	-0.6727677409279735	0.5010950636885219	0.5608477837106223	Ankfy1	1152.2577110874652	-0.6002384425476663	0.052585374213704475	-11.414551128006158	3.537253792548998e-30	3.1024109391040646e-28
Mmut	503.13451557303483	0.10617013605983273	0.10166294235237468	1.0443346769547122	0.29633057450357225	0.35694708724048363	Htra1	1311.9840719227016	-0.9424626584661562	0.1631901528347307	-5.775242207295598	7.684246669280377e-9	3.001900113769444e-8
Tsr2	1666.265641521398	0.022797876765594544	0.06996645933401287	0.3258400808415896	0.7445453520544728	0.7840504828378901	Slco2b1	133.8710267745787	-0.48005823924774244	0.14208849110230448	-3.3785863691247022	7.285954173276147e-4	0.0013914645617430625
ENSMOCG00000006666	576.7668469660379	0.14703336306774661	0.07887072513304948	1.8642324236237395	0.06228907193614657	0.088912201120623785	Ppm1l	144.8076575573923	-0.4943207881766097	0.11470552850501667	-4.309476575533937	1.6364138943164e-5	3.9851290349062225e-5
Adgrl3	902.0783352739654	-0.07849882893311082	0.09461935964930492	-0.8296275648456841	0.4067493869266534	0.4697001197451579	Brat1	361.79994479853	-0.35065485702148314	0.08970207189084307	-3.9091054379233188	9.263852721606966e-5	2.0285872347952928e-4
ENSMOCG00000006668	1714.2089102775192	0.28628481144614226	0.06698808501982226	4.273667643453735	1.9228358940002523e-5	5.237595275963257e-5	Rfwd3	337.594465526267	-0.3838622226572861	0.07824257273570544	-4.90605317841387	9.292733958179278e-7	2.7215601712819806e-6
ENSMOCG00000006671	31.97258164945461	0.5773889623934564	0.19696024421956207	2.931500032817842	0.0033732933060569965	0.006238079181977401	Epb41l2	739.0976209477852	-1.322335248131099	0.10255419866398265	-12.894013754265794	4.864464880636047e-38	1.4185995708154873e-35
1110051M20Rik	1004.3925203372602	0.14840381039481776	0.0508834125789868	2.9165459404761647	0.0035393059670883326	0.006522569649211248	Zzef1	526.853637966554	-0.3656329316341559	0.11794113150749287	-3.100130776775929	0.0019343521514883747	0.0034565284692266987
Mars2	93.72233945757662	0.16670081698672495	0.14156132068453411	1.1775873252709586	0.2389611652668749	0.2947696115236149	Itprid2	451.29854325020517	-1.1191758145672401	0.13769940366898975	-8.127673648155975	4.3760747882612896e-16	4.735335102510941e-15
Trappc1	534.4454769964644	0.5484370137248022	0.06778476290188984	8.090859807514526	5.924501414066778e-16	8.159339622714165e-15	Zyg11b	664.6543890758644	-0.5577451865874942	0.11360007117782157	-4.9097256789077095	9.120388538964563e-7	2.6744427427607245e-6
Xpo4	126.862124486862	-1.4136269627790872	0.1331611271652676	-10.615913163791568	2.5132487105981706e-26	1.6645330926540356e-24	Grik2	791.5082502723394	-0.7401076975746688	0.08044538532741811	-9.200126204410369	3.5752959726283025e-20	6.68362620524185e-19
Hdlbp	2446.4140778370925	-0.22586017552013837	0.08779372629353067	-2.572623182264693	0.010093103133888587	0.016946421943454377	Fam107a	2497.9766316190025	-1.2007950540140624	0.1350251257892954	-8.893123016881201	5.941497552807998e-19	9.416789259987133e-18
Sez6l	660.5399663811686	-0.6412777841601958	0.13732726112535185	-4.669704899851164	3.0163271399710815e-6	9.299027367447457e-6	Ckap5	2540.2415289409796	-0.34769932856650815	0.08789568418222622	-3.9558179881239037	7.627321773339763e-5	1.6898899997342515e-4
Usp27x	305.7600063502961	0.19408935197988336	0.08307578218745151	2.3362928024191425	0.019475986392044675	0.030790184199519198	Hs1bp3	115.30387099699945	-0.5392093076810084	0.08967866817450765	-6.0126819304647725	1.8247885737322485e-9	7.845809367139842e-9
Dhx36	923.4349251354715	-0.005368184769140877	0.07300304736740425	-0.07353370801254748	0.9413814215558509	0.9521229906247363	Ctss	296.143916941449	-1.1210231676644835	0.21063264894162703	-5.322171910657376	1.0253560297850871e-7	3.4389816237616564e-7
Lrp10	222.21230886738567	0.15321515388828058	0.12118873804209646	1.264268911151293	0.20613352418077835	0.2589905271839706	Olfm3	296.22475185802574	-0.5434800299687196	0.1579505358438732	-3.440824224274392	5.799451521585688e-4	0.0011265712239683107
Anapc1	3068.696687123706	0.035471537846555524	0.10495026307681285	0.3379842680393663	0.7353750431796506	0.7760014503961561	Usp24	1592.8953588479176	-0.57651265027967	0.08924266462574086	-6.460056439343281	1.0466393840742611e-10	5.331462190055133e-10
Ccdc59	377.39006587825827	0.5775749266966773	0.11610110284929842	4.974758314280453	6.532909575377486e-7	2.246688185067829e-6	Nmrk1	54.596259433727	-0.5597427903228311	0.11396740112589342	-4.911428924351048	9.041506158354526e-7	2.65464810816022e-6
Lin37	188.9150367842082	0.028519920617164206	0.08771090076840547	0.3251582228355979	0.7450613254550686	0.7844536898981695	Slf1	163.2563456746108	-0.5299067785531434	0.08569060383600281	-6.183954305740388	6.251547029752059e-10	2.86877640055302e-9
Hmgb3	474.1811709668522	-0.06806187116287848	0.07819921037713606	-0.870365197226831	0.38410085969650315	0.44753558360961415	E130311K13Rik	95.33912414228531	-0.7241533692189026	0.11837904247454521	-6.1172430024902065	9.52081285669138e-10	4.2600798608862655e-9
Mybl1	84.82045844635705	-0.8495130263695712	0.11398032455128863	-7.453155004724601	9.113410423354542e-14	8.945711530468501e-13	Mfge8	521.0906238151861	-0.8097516840747803	0.19264563114004205	-4.203322334811416	2.6302561421813336e-5	6.233632242695095e-5
Ly6h	1559.5192402979046	0.6921955508116527	0.1244080216542986	5.5639141399989915	2.6378977310798802e-8	1.1395447545511435e-7	Tcf7l2	285.47234393316177	-0.5815091854985848	0.1648554386860523	-3.5273885419455304	4.1968041313994225e-4	8.347096367054436e-4
Dgkh	383.7880952406364	-1.125654706123257	0.17644494285409273	-6.379637114644268	1.77508094889082e-10	1.0847374989235013e-9	Zfp354c	348.55475855415295	-0.7213383789558654	0.09366276200250125	-7.701442532055612	1.3453867974718052e-14	1.1755758046822927e-13
ENSMOCG00000006709	650.1843249657386	0.022611885311190183	0.08653214883432092	0.26131195880139424	0.7938519450871069	0.8279122948188167	Slc7a1	148.47270186737288	-0.43419551626244623	0.11287196808974544	-3.8467967167650854	1.196721806064822e-4	2.5732276253909956e-4
Ccdc85a	402.0306655755632	-0.486517101710892	0.09384893049694035	-5.184045243080883	2.171242264259576e-7	8.105375254387633e-7	Amn1	231.61146641103815	-0.305537796245611	0.08937314923247401	-3.4186755067884853	6.292672117157254e-4	0.001214896064989066
Mmgt1	277.328477828372	-0.6999991558362649	0.08530112392296647	-8.206212575445294	2.282751022926167e-16	3.3639189761595725e-15	Ltbp3	179.64541256899884	-0.5393112504749303	0.15527747831504615	-3.4732097425018003	5.142732894583952e-4	0.0010094225006784755
Rcan1	906.6991462809916	0.391559888805232	0.060023101167681475	6.523486477504123	6.869160794537251e-11	4.4568264505668493e-10	ENSMOCG00000022329	55.03185530774599	-0.5711345633669327	0.13062691114169692	-4.372258046792496	1.229680607407648e-5	3.059774804908322e-5
Gabarapl1	9677.018075126043	0.3474570656576533	0.08680964504369611	4.002516834192317	6.267220701083243e-5	1.5554582072646388e-4	Tbc1d31	86.85014076180722	-0.7888170486151216	0.10429842309279243	-7.563077419812237	3.936431447776727e-14	3.2359741253217424e-13
Abhd3	180.23870684042387	-0.8556533293123748	0.10993259783690969	-7.783435906625056	7.058091779717478e-15	8.23840039515736e-14	Luc7l	786.5816759165255	-1.0155741693373548	0.11290399183862478	-8.995024469895881	2.361795960076886e-19	3.958383602628862e-18
Serac1	458.433658577388	-0.2958964028729437	0.06157231324785319	-4.80567299269466	1.5423181139929572e-6	5.011683639984281e-6	Lnpk	160.58048922954242	-0.688378765426233	0.11114297439333702	-6.193632743623073	5.879312904224202e-10	2.71079349234594e-9
Aldh1l2	523.9149016351545	-1.1332238239797114	0.10341747949651661	-10.95775907029219	6.099091969711697e-28	5.248335418316146e-26	Gapdhs	40.35267665453511	-0.5395178038455473	0.11408408395641648	-4.729124213783048	2.2549040167395855e-6	6.215372248409089e-6
Tmod1	778.5904635213184	0.3391031304120894	0.08191306047966751	4.139793195692666	3.476190553416264e-5	9.032204507723733e-5	Golga4	1953.872641277486	-0.6671380820557656	0.06807511158812109	-9.800029210266903	1.1255309312347153e-22	3.0892513677301068e-21
Agap3	3381.6552116894673	0.5051917873997049	0.055174449533800844	9.156263300646353	5.3725465606923144e-20	1.3390475983932703e-18	Prpf4b	1897.5602472635596	-0.9344321500822519	0.09502045089207004	-9.834010903017461	8.035328281672868e-23	2.2531755866758172e-21
Pgrmc1	771.6748649353675	0.0790090651975926	0.11431922280326397	0.6911266824614625	0.4894859335696631	0.5501525093767525	Acadl	440.8030505205968	-0.5231105785272397	0.12053880707185366	-4.339769002487402	1.4263256939642125e-5	3.5108860983525086e-5
Srrm4	163.8624889558629	-0.6762407485657466	0.11731956553697281	-5.764091824501616	8.209871044065783e-9	3.809284430838226e-8	Xiap	263.26453810844225	-0.9476763025675161	0.10196955456158051	-9.293718175410918	1.489905616894164e-20	2.9457201730627836e-19
Slc38a1	454.9847180326385	-0.5549484878509895	0.1254495981584273	-4.423676886953104	9.703511319584355e-6	2.7718607934717705e-5	Tgfb2	317.2040813148272	-0.6469023103925557	0.13627785776622123	-4.746936303491714	2.0652095346357497e-6	5.733143555812951e-6
Stk38	882.1273791637515	-1.576880686339863	0.11781305792931941	-13.384600264648885	7.439654183456962e-41	3.6544201320322553e-038	Vash1	259.5207429160069	-0.564050063374416	0.08834558615865173	-6.3845868016709995	1.7186087783817327e-10	8.527252828508257e-10
Cenpb	912.1900632832899	0.6407390575923535	0.08698495317379815	7.3660907342461925	1.7570425733078842e-13	1.6610886043886646e-12	Boc	77.52302347198106	-0.706114246267379	0.11618123927915328	-6.077695939968158	1.2192165820815668e-9	5.366853369804331e-9
Slc2a13	1265.9942735881752	0.27519715729336974	0.10827309123444696	2.5416948399254355	0.011031644152356334	0.0183637465281176	Slc1a2	3367.580389585383	-2.1042854200323786	0.17361687579723017	-12.120281570381476	8.247530029610132e-34	1.3001005107486782e-31
Rrp12	542.3450801455888	0.08422229487388343	0.05640901306009316	1.4930644998904778	0.13542030403076577	0.1785960358226533	Slc4a10	2758.8702734614226	-0.6634181101877483	0.09902205257250336	-6.699700652054223	2.0884691787602786e-11	1.1639748194093956e-10
Serpine2	699.6730957645722	-0.3235362235347972	0.09104463156700211	-3.5536002284406907	3.799963678462715e-4	8.262222760124852e-4	Cep135	115.99465402231951	-0.5232230243906898	0.0732472170876659	-7.143247828302753	9.115106681131788e-13	6.110788473298982e-12
Ppfia1	780.0670018966812	-0.16886549980560184	0.0668358036741212	-2.5265724435507386	0.011518163066680635	0.019106180440846773	Nras	843.5110406823019	-0.6154725122066681	0.06926934575550081	-8.885207525693893	6.380156058135004e-19	1.0070977052522979e-17
ENSMOCG00000006758	2895.137596401135	0.49576786631515746	0.09165785799426727	5.40889648922589	6.341426601971672e-8	2.574348423231544e-7	Ttc26	137.058656067347	-0.4549844355363798	0.07124346649563429	-6.386332079507398	1.6991181792577368e-10	8.434133430230427e-10
Slc35a3	81.77511321705262	-0.5825081616302877	0.12008906545862977	-4.8506344803803945	1.2306715857063472e-6	4.063974040305918e-6	Parvb	72.24519602581186	-0.9049977468820987	0.11981534088408485	-7.553271060319706	4.244603121100602e-14	3.4624682103243723e-13
Pabpc4	712.7674002914904	0.5193487295783189	0.06848604709797557	7.583277931566746	3.369320037895609e-14	3.524482158540491e-13	Rad54l2	251.2189431286912	-0.770204246079996	0.09104872865494465	-8.459253165400108	2.6909528105893377e-17	3.479978378040765e-16
Camk2a	21337.166995161668	0.660253194750032	0.11077055377251248	5.960547927800219	2.5139355522936394e-9	1.268698040496135e-8	Vwa3a	118.41637860374908	-0.47915410869309377	0.1501366440313601	-3.1914534375299444	0.001415589258623993	0.002585789023152032
ENSMOCG00000006770	284.31119757054347	0.1004835683657328	0.2221391240784897	0.4523452083579314	0.6510203124242495	0.7010942233643443	Sdk2	294.8413671591733	-0.7358465234784732	0.1109167522294734	-6.634223493635076	3.2621523967731084e-11	1.7756886471469114e-10
Cnnm1	703.6345111527934	0.1407875207025178	0.0692395100005052	2.03334080067133	0.04201810376991836	0.06216759856219472	Tmem163	68.41277084052206	-0.3033776287634575	0.10356473437233427	-2.9293526469421445	0.0033966881896367344	0.005842283652626438
Lcorl	104.5010766510058	-0.7297989165757671	0.10728402562200634	-6.8024937761663296	1.028234601050608e-11	7.609452424221983e-11	Sema4a	279.9202925168186	-0.543303576496079	0.08563104651714996	-6.34470321914456	2.2285463555413613e-10	1.0863348615708307e-9
Ikzf4	238.08218186619106	-0.39726569608818174	0.08379765184241227	-4.740773605867495	2.1290372768313632e-6	6.747102273270145e-6	Cacnb4	1857.7187009079198	-0.4420579099600504	0.12135903275171876	-3.642562897352935	2.6993699143752683e-4	5.514562180593258e-4
ENSMOCG00000006782	635.213677497354	0.6390457294016385	0.11869807783006706	5.383791726741541	7.293288935826991e-8	2.92949176369555e-7	Mavs	152.0303388960102	-0.6432813057969695	0.1032454424700589	-6.23060244023382	4.646448776551893e-10	2.1758661171608927e-9
ENSMOCG00000006783	44.414080228775916	0.3200125347029202	0.16573749188144327	1.930839733787176	0.05350287494631811	0.07752524492897545	Ino80d	124.27521329106685	-1.1393490840890237	0.1469641256483286	-7.7525660025044445	9.005398215498518e-15	8.080613091060784e-14
Nectin2	61.56428390214182	-0.16604092560131858	0.1148612930201962	-1.4455777158291558	0.14829568066067	0.19360551265876397	Mdga2	329.59070729942806	-0.4045765409477317	0.06868621086813653	-5.890214874779391	3.85693788503731e-9	1.5736684305337605e-8
Mcm3	94.73152695376606	0.3514342097744238	0.13802052764343975	2.546245951778375	0.010888843798551328	0.01815936901133422	Gan	172.41703755480876	-0.9910326432402499	0.10174499456194783	-9.74035771987639	2.0283905673675782e-22	5.3290936865636935e-21
Atp6v1g1	1638.597085680743	0.13561544228768946	0.0866430194917352	1.5652206384684655	0.11753118390962287	0.15736230858722816	Srrm2	8919.912210351591	-0.5177592707169716	0.10364694658027064	-4.99541267543262	5.871008571314586e-7	1.7591912402873013e-6
Kif3a	1893.0976718050272	-0.09113335209389159	0.061941454336954894	-1.4712820851466595	0.1412148461130597	0.18540837741695743	Arhgef12	4107.360928269214	-0.36870907086241206	0.06439794576079555	-5.725478763437145	1.0314244829612064e-8	3.964709909818294e-8
Nup93	611.8803174610658	0.1027225021064623	0.0578404070017051	1.775964372163462	0.0757387896405764	0.10600869015748832	Uba3	1353.9302524927818	-0.30592652054066516	0.06725253094464435	-4.548922044175165	5.392141182409669e-6	1.4055715506772915e-5
ENSMOCG00000006805	102.68918815820992	-0.9103994323097259	0.1460741019446632	-6.23244928560033	4.5919822326359846e-10	2.613948746525622e-9	Wdr78	244.93358494915321	-0.6334140334108344	0.12326729396888458	-5.13854091394853	2.7687991469496156e-7	8.729200553828991e-7
Snx29	190.92812949241699	-0.14519746781372436	0.08094956613435404	-1.7936781473632168	0.0728645552113987	0.10238381899728001	Skil	233.02892846315783	-0.5757973255169623	0.12988880650876364	-4.433001895957163	9.293004853735253e-6	2.3443534087115427e-5
Fam192a	768.5895148697576	0.15351775480144592	0.09474363105045021	1.6203490735931259	0.10515731285895347	0.1421720535273503	Thsd1	59.74918198763192	-0.4044500942494649	0.128844419637927	-3.139057907094719	0.0016949195045865126	0.0030558324607421437
Abcf3	1294.5617567143142	0.25989576267343667	0.04787744095801019	5.428355348009771	5.687571474649058e-8	2.3297699831354328e-7	Grk3	476.0605958832294	-0.5747740063085697	0.09839984145003434	-5.841208662926856	5.18234444265554e-9	2.074538363883901e-8
Nbn	478.85178140235354	0.07723602228241615	0.05924993333013243	1.3035630243171366	0.1923826146763929	0.24384460213095321	Erich2	49.367148381735795	-0.4861178565892064	0.14997037745882616	-3.241425839063907	0.0011893337492046984	0.0021969244947700407
Stx3	341.44092654543	-1.6476964298699406	0.1645331213441713	-10.014375320962154	1.317918354563099e-23	5.588827151778552e-22	Psme4	953.7507549579977	-0.696879288606772	0.08446778686759314	-8.250237332477527	1.580802670646082e-16	1.8114010955880694e-15
ENSMOCG00000006820	330.67857232021476	0.46089064290183135	0.11960262199446536	3.8535162124051023	1.1643354986386398e-4	2.7819925402211034e-4	Glis2	287.93393499182605	-0.6437498594723214	0.09960938247344925	-6.46274320236763	1.0282170240824088e-10	5.239908949725338e-10
Orc3	440.48500914939046	-0.09186787651029976	0.06985791460840535	-1.3150675485415386	0.18848720172065803	0.2395768863703329	Pacsin3	240.01825141125641	-0.5866714365895895	0.09770244028434268	-6.004675368211931	1.917150993057666e-9	8.216927721443374e-9
ENSMOCG00000006826	478.3791932512051	0.3162452958479927	0.08676074498220473	3.645027436231177	2.6736327703818277e-4	5.976385424731014e-4	Heatr5a	305.2153772024196	-0.4051321234898598	0.0751033170899898	-5.394330625961901	6.877947017990644e-8	2.3646110216581452e-7
Safb2	790.7361629962716	-0.238833373847865	0.10160358205625405	-2.350639308323126	0.018741190845583316	0.029728130987865736	Myo5c	164.91161649696085	-1.7074520608769805	0.2258670681953987	-7.559544091659504	4.044845665847177e-14	3.3114923265702263e-13
Pjvk	46.35202980124167	-0.18816930467644238	0.17100277150068582	-1.100387455858794	0.2711633416620481	0.32979930205858715	Aspa	296.46971852971546	-0.9509675509431329	0.16271741710594262	-5.84428863152353	5.087375387251461e-9	2.0393207523123124e-8
Nucb2	714.998465592663	0.2547718501555836	0.12099540883560043	2.10563237570236	0.035236298101927396	0.05307278884931929	Edem3	941.168283483935	-1.0107144445366922	0.07786409829699745	-12.980493791651176	1.578595485428702e-38	4.976842253385354e-36
Ahsa1	2314.2792169578747	0.3520281925582784	0.06850239561320362	5.138917981000158	2.763249679156192e-7	1.0132488481359984e-6	ENSMOCG00000022614	172.19995206905978	-0.39272818387864905	0.08092254943034555	-4.8531365687717445	1.2152394163018813e-6	3.5010540358511843e-6
ENSMOCG00000006846	54.60395972195111	0.1726336040576484	0.1280933516101073	1.3477171288570347	0.1777493807180207	0.22779513526304448	Ermn	618.7573476901744	-1.638771134406102	0.14784437322052904	-11.084433575038142	1.4929230135780721e-28	1.0366039853207269e-26
Dph5	326.35507176360824	0.08944179913653755	0.06305935567490802	1.4183747705517293	0.15608137746033	0.2026256314150237	Chrnb1	39.94599836880332	-0.33008103804549593	0.12233575702139511	-2.6981566639406056	0.0069724619176335005	0.011410461317227102
Tspyl4	2307.6160469257566	-0.216548472189675	0.11910661461167835	-1.8181061807162011	0.06904790551761156	0.0975664237792687	Tbl1xr1	1488.4260986801512	-0.3007857212342195	0.08458589028021996	-3.5559798476762845	3.7657294441270205e-4	7.554124499697625e-4
Papolg	602.2013415929468	-0.5810215644410169	0.09554245474040092	-6.081291987103689	1.1921795993904192e-9	6.299688613721941e-9	Rilp	46.345331295144085	-0.48964523752763045	0.11036271186706147	-4.4366908826727425	9.135232947342864e-6	2.3080461843351637e-5
Ruvbl2	689.3338080027694	0.2615230500965033	0.061188371054068276	4.274064590891167	1.9194139218895143e-5	5.229482487902816e-5	Pphln1	488.5584289503056	-0.48189219692727225	0.0734128536012691	-6.564139292890008	5.2334263647468174e-11	2.772385038363834e-10
Megf10	170.09233250799926	-0.6735636066952186	0.20165537062616862	-3.340171921053765	8.372654133246756e-4	0.001721102346588422	Pde7a	437.89589159748004	-0.5495201444609226	0.10339804106702032	-5.314608853225138	1.0688667230613569e-7	3.575661119733504e-7
Med25	1656.9404835510172	0.6266670615243752	0.06384588279107277	9.815308899010144	9.674124266053672e-23	3.552905014719836e-21	Nyap2	292.3607218956466	-0.3883869963971804	0.11479157833819044	-3.38341019454357	7.159161696271318e-4	0.001368370001425609
Fus	2743.813019994162	0.08872994208499009	0.07547113645029718	1.1756804820797249	0.2397225809246561	0.2955851382199321	Tram1	287.21788812180773	-0.7332035666502593	0.07826838922057441	-9.367812139125025	7.405154962150742e-21	1.5425202255980074e-19
Kdm5a	1114.867393050155	0.26482988988949935	0.10000795341512038	2.648088285440898	0.008094838239853656	0.013885797827245226	Myo19	112.5411997829961	-0.8870160828173388	0.11677481556445778	-7.5959536183358	3.055339570407937e-14	2.5512194766505784e-13
Pcnt	1105.1093370866554	0.011475427567227844	0.1329184391173749	0.08633435393485443	0.9312006299262628	0.9434448458405562	Astn1	979.2029294575303	-0.7237553121047599	0.115924460343145	-6.243335616679952	4.2833644282287663e-10	2.017990551506e-9
ENSMOCG00000006876	234.84923021816672	0.2997697574431393	0.10125890727123081	2.960428524477159	0.003072113977321914	0.005726937330589508	Retreg1	454.4787524113941	-0.37459424000842584	0.08653874920132236	-4.328630162390906	1.5003964762657102e-5	3.686209961170916e-5
Cntnap1	2732.13384876094	0.13821819570707627	0.09836650771151323	1.4051347244372958	0.15998122008839494	0.20711823013640324	Zhx3	1724.9528400622578	-0.47458932834151857	0.04878358158941549	-9.728464226671083	2.280092656439037e-22	5.901876471605251e-21
Stx2	195.95200922309934	-0.8539259396349705	0.12107827440470711	-7.052676822769228	1.755081635731118e-12	1.460173422980533e-11	Zfp280d	757.1165493004335	-0.3273855886207916	0.0883977115755268	-3.7035527592937076	2.126009404824103e-4	4.412793542219424e-4
Lysmd1	122.03016745567896	0.32565844936323063	0.08575333963595247	3.7976182705623382	1.4609307594188017e-4	3.4322265290530595e-4	Il12rb2	70.38197069534463	-0.33257190634517625	0.10243321884723378	-3.246719278061205	0.0011674347750862298	0.002158865987853657
Ptk7	173.75583446112415	-0.1886654550259028	0.09218362958987099	-2.0466264548844917	0.04069477531405019	0.06039918244710282	Kcnc2	334.2009523425251	-0.6494552628476608	0.12671925449016674	-5.125150597362911	2.973000175524434e-7	9.335140524224098e-7
ENSMOCG00000006893	502.1741809363347	-0.45978566703379853	0.07419927249544865	-6.1966330877705245	5.768375659989839e-10	3.2001590896762458e-9	Tmed10	1349.809609386989	-0.3767555740148598	0.07765885572687917	-4.851418044838095	1.2258186203594765e-6	3.528917622530428e-6
Parp2	280.71046322118866	0.24454442855429395	0.06950812675248831	3.5182134806350476	4.34462698686841e-4	9.356742336169472e-4	Cyp27a1	60.86727339713333	-0.41055921582644145	0.1784806583998454	-2.3003008813799686	0.021431179784037833	0.032248978160906175
Hsp90b1	4271.8372680793445	-0.024376700160796017	0.13976203248035052	-0.17441575317834046	0.8615387348217496	0.8855767847949781	Rnf130	489.9115082516697	-0.34769162832607203	0.07190117426006606	-4.83568776037612	1.3268606127642692e-6	3.801972254457185e-6
C1qa	55.490758330166756	-1.0514498043732323	0.1711502714453176	-6.143430539104752	8.075799650259886e-10	4.379282524237065e-9	Foxn3	1183.9625479465205	-0.5265960099140848	0.09020017434408363	-5.838081952095751	5.2805183929869334e-9	2.1109991051029502e-8
Cpeb1	268.8214509222809	-0.9754147272765894	0.08136651031968498	-11.987913988743445	4.1112843598431816e-33	6.549720448404225e-31	ENSMOCG00000022736	137.94737800296048	-0.9957748175805775	0.13647445924701365	-7.2964188543019795	2.955279426786161e-13	2.12929799341943e-12
Sox9	719.8170266077366	-1.2210120152348887	0.142317970342287	-8.57946478788483	9.531559219359493e-18	1.7181582819117593e-16	Sos2	502.007549998603	-0.3954222982662619	0.09173915386629626	-4.310289354124235	1.6304106954734994e-5	3.9729978614368854e-5
Hs3st5	247.82741015121738	0.5441413869408803	0.07836585847566975	6.94360270563258	3.8222448787771495e-12	3.0323314182976997e-11	Prrc1	264.7273042526399	-0.797994765198515	0.07225968321683635	-11.043430162901462	2.358539900361557e-28	1.572135310726718e-26
ENSMOCG00000006908	30.428504406103677	0.3331392256483767	0.13855504958015336	2.4043816999658136	0.016199848541331687	0.02609016590898351	ENSMOCG00000022759	114.02119443457208	-0.5339746724030058	0.11417276578589755	-4.67690056142059	2.9124339613159963e-6	7.917395049813819e-6
ENSMOCG00000006909	46.326883373594505	-0.24011226391174234	0.1331069493719129	-1.8039047926855185	0.07124623352868117	0.10036233177156115	Abraxas1	65.78424039061845	-0.9262468205953752	0.12203362059089673	-7.590095386094526	3.196700769085467e-14	2.6673472440187386e-13
ENSMOCG00000006917	809.186919417521	-0.43116123517431654	0.11076785259339939	-3.892476247210459	9.922621716041507e-5	2.3902285944097534e-4	Zfp384	681.9174166290162	-0.3900195207975823	0.07622091785282312	-5.116961744683799	3.1049656622702025e-7	9.731172608915075e-7
Fbxl16	16671.638799957287	1.0066299507486187	0.0791732379747821	12.714270332978499	4.9268695021332155e-37	1.4520716140162122e-34	Cadps2	871.850538224641	-0.30228237040784417	0.121320417765818	-2.4916034413212524	0.012716793135707352	0.01992229276497801
Nr2c1	119.18958301584719	-0.6582759983270762	0.08814080651534555	-7.4684589845733775	8.113939813482428e-14	8.018041614513357e-13	Taf8	530.5825061352473	-0.5566956499534192	0.09589835591328343	-5.805059374081597	6.434319902389427e-9	2.545145529378524e-8
Pank3	259.0444982046995	-0.7299638427850133	0.1303331502990106	-5.600753462264424	2.1342209379199882e-8	9.339395188247491e-8	ENSMOCG00000022780	88.73535119445145	-0.7350129341378804	0.15194533979526315	-4.8373509521796745	1.3158098376257494e-6	3.7740156763964507e-6
Mrps16	1420.5395762062426	0.18978131068426882	0.07067743248357937	2.685175508156173	0.00724917284153444	0.012558486205562014	Ephx2	69.07373259803562	-0.7278170576317136	0.14507478645413918	-5.016840454642268	5.252815297577615e-7	1.5853580969273706e-6
Efnb3	687.1994329292733	0.561454973457631	0.10672068699571861	5.260976004400677	1.4329273549810998e-7	5.502534393443708e-7	Rab31	962.1839697842564	-0.7641362288995706	0.10293539469793914	-7.423454596369943	1.141042955652008e-13	8.745247094402545e-13
Clptm1l	667.4126839579992	0.2548836413321666	0.06828572280552901	3.732605160496727	1.8950953639026457e-4	4.359273999033812e-4	Afap1l2	92.46712262185198	-0.350965686230883	0.1305494856841854	-2.6883727989546458	0.0071801185710081705	0.011728901152613122
Itpka	1299.5321865968117	1.0748027548559302	0.11066119646280033	9.712553173209491	2.665744884340363e-22	9.030593805025442e-21	Kyat3	281.73670276831064	-0.4037253445021973	0.15217064572720387	-2.6531092286087503	0.007975405762514936	0.012950042903638187
ENSMOCG00000006934	1298.259344172011	-0.6674343228383243	0.0840665653181065	-7.939355203971565	2.0323498750812274e-15	2.5679927842800205e-14	Tnfsfm13	135.84059442708565	-0.7361199840469498	0.12130528516617757	-6.0683257373207615	1.2925055541120167e-9	5.661688805376145e-9
Zfp385b	627.9834193369886	0.27070445885957134	0.09075368812908345	2.9828480190748285	0.002855797657537054	0.0053533150874072715	Fmnl2	497.08131056801926	-1.2395879233909117	0.10674512798358199	-11.612594849121052	3.5565603054084707e-31	3.704221068088376e-29
Trpc4ap	1716.3138001233795	0.10667646344997579	0.05573198388708591	1.9140977228821496	0.05560767043974657	0.0802103054954328	ENSMOCG00000022813	113.04126604289071	-0.35108430584073774	0.06958478426327333	-5.045417752714642	4.5253152863893164e-7	1.3800732762282711e-6
ENSMOCG00000006946	178.41421364825368	-0.2772578736889266	0.0950010214870509	-2.9184725527053224	0.003517508405168455	0.006484426362553701	2310022B05Rik	311.1629700976997	-0.35256582319328267	0.12606839777966225	-2.796623336242318	0.005163969696210364	0.00866231039779895
Cep97	121.61038201481102	-0.8018507046987158	0.10472200019372178	-7.656946040138639	1.904065868084454e-14	2.0842184325763815e-13	Fsd1l	355.33455690684343	-0.9241964353214063	0.09701389203717341	-9.526433956152138	1.62778872166393e-21	3.723167732982302e-20
Pex3	283.4115829674694	-0.06050926274030756	0.06202493943284443	-0.9755634313165606	0.32928085369464644	0.3903753001011853	Alg10b	69.56537422632172	-1.1963133278262048	0.1498529758957837	-7.983247050483597	1.4253322831405679e-15	1.429621761206769e-14
ENSMOCG00000006953	518.1984299848601	0.07158160639165681	0.11037335281417988	0.648540653758781	0.5166353255069523	0.575509198941837	Erlin2	230.98093845750478	-0.4513798872424289	0.07146464182063438	-6.316128867969776	2.681964318425919e-10	1.2922393132770897e-9
Tmem186	284.0435154239789	0.6741671617162599	0.08375932921945209	8.048860562743055	8.356839042211708e-16	1.1323997180302739e-14	Trp53i11	345.8460396557716	-0.3114121638149016	0.09109323639940174	-3.41860906609469	6.294208676813832e-4	0.0012149916302338797
Zfp385a	1279.2223778293476	-0.10301729780760241	0.0696366980681123	-1.4793535688156871	0.13904584268747835	0.1829241226689841	Gm1043	266.0462300562571	-0.5572072413099657	0.12426542200331361	-4.48400876387888	7.3253651581848635e-6	1.871449508765362e-5
ENSMOCG00000006961	483.1134146591636	0.3654156432153915	0.05765153195622733	6.338350965119852	2.3223733209702795e-10	1.3864048548111027e-9	Pqlc2	47.48066007255345	-0.5618956340650174	0.12152345219231966	-4.623762935698839	3.7684052707266705e-6	1.0068357188050072e-5
Atp1a1	5663.063851027993	0.2762602212909354	0.15928619728518545	1.7343638431917618	0.08285354620249971	0.11483193700696791	Zfp236	476.0102674902723	-0.36122536618521184	0.07377925527053303	-4.896028902171407	9.779268945657523e-7	2.8561635516047823e-6
ENSMOCG00000006966	332.4845434760548	0.03135497337690976	0.0768610529103879	0.40794358377404016	0.6833150941197201	0.7298062732902139	Lin54	312.63624556480374	-0.6455498045092031	0.09407983378233943	-6.861723480536006	6.803466387357236e-12	4.071956665393646e-11
Slc16a14	41.440184670842385	-0.22396246188027413	0.1204026775053586	-1.8601119719310772	0.06286968573417928	0.08963244952475989	Tlcd1	86.88226175190293	-0.6094143775859664	0.14079736926239544	-4.328307984577738	1.5025925261907617e-5	3.690827925461199e-5
Dnm1l	3402.926355132064	-0.1994627455974504	0.07847418743698999	-2.5417624840984416	0.011029509555998532	0.018362786069152193	Sema6d	492.36281904164446	-0.894449090474572	0.10963588797560514	-8.158360432795455	3.396028279346822e-16	3.730194903821156e-15
ENSMOCG00000006972	3172.6863205888085	0.3234434586605628	0.06466969839843721	5.001468487881166	5.68952677208177e-7	1.9769401540362994e-6	Nsun7	110.4713818652704	-0.8233425448405574	0.10621250443088691	-7.751841925319736	9.056909242466777e-15	8.120587725855109e-14
Srsf12	136.02264016436408	-0.2625356037778078	0.10512226280542662	-2.497431055719771	0.012509678820645421	0.020600168126356875	ENSMOCG00000022893	67.29873798392225	-1.022516621486169	0.13452857426910145	-7.600739300490906	2.944437428625226e-14	2.463906930051166e-13
Nipsnap2	1347.3148263807805	-0.007988039365546092	0.05024979261598855	-0.1589666135856737	0.873695177800833	0.8958073100620995	ENSMOCG00000022900	360.77589362005506	-1.0855206990197221	0.08777784220869057	-12.366682430389575	3.9583554104222476e-35	7.103725517319311e-33
Dcps	199.31849180590325	0.1724245231744052	0.0633581439768329	2.7214263605552076	0.006500086547418607	0.011376116435201597	Angel1	132.3375792675622	-0.48337878469922596	0.10017170339217947	-4.825502295860569	1.3965085609943021e-6	3.988485185906544e-6
Slc43a2	390.0203197541523	-0.30650575414220527	0.09040661117538683	-3.3903024364843284	6.981555571620078e-4	0.001452365601443958	Mob3b	82.93497329382987	-1.3124985771578834	0.14548235779374402	-9.021702679706797	1.8518824811625075e-19	3.15821771092992e-18
ENSMOCG00000006981	465.0016547672422	0.11844864866798896	0.08888294193114835	1.3326364552575587	0.18265113571621303	0.23324027718353937	Wdr31	298.3913025916295	-0.35196913875800356	0.0795329250919096	-4.4254519540336545	9.624057600464335e-6	2.4247220714776774e-5
Fermt2	942.0048497217275	-0.6890469674082903	0.10369373377103132	-6.64502031462954	3.0317525758404064e-11	2.069561732286193e-10	B3gat1	3854.6771974025014	-0.353668152081623	0.08616409633809888	-4.104588420377163	4.0503533600427687e-5	9.342964592623867e-5
ENSMOCG00000006989	267.66877228908913	-0.1383164446589192	0.07901934989830092	-1.750412333649094	0.08004718931044118	0.11130883637423815	Asb7	141.97248657123265	-0.3816307092003717	0.08058496530197255	-4.735755705425986	2.1824034638984004e-6	6.029781242627864e-6
Zbtb1	347.34005667914226	-0.6546065791047792	0.08658453593727827	-7.560317463374468	4.020867846829156e-14	4.17638863843779e-13	ENSMOCG00000022937	150.39916708197524	-0.5036691991157105	0.09419506408813358	-5.347086962480885	8.938107820095873e-8	3.025624716233847e-7
Syt4	2411.788220769053	0.04476450275109478	0.11585043628332069	0.3863990865051205	0.6992011265575557	0.7439320687052388	ENSMOCG00000022939	2196.4032023021714	-0.7437805550177349	0.13558855430558273	-5.485570362682969	4.1213746618972535e-8	1.4634957513251587e-7
Rab39b	696.7800905264629	-0.06840637517540846	0.09055632228155586	-0.7554014281048291	0.45000815661598487	0.5128718250527693	Ttll4	214.54454741271903	-0.7954860870772883	0.11667582376810003	-6.817917040451868	9.236995339830142e-12	5.3928704023582883e-11
Pnma1	910.1818013991723	0.3661556042121626	0.09933087309358794	3.6862215422910527	2.2760823020830502e-4	5.160141203703284e-4	0610030E20Rik	194.26645515252395	-0.888020840107163	0.08734829996732925	-10.16643529913356	2.7996774225896395e-24	9.690871553266513e-23
Rbms3	97.32121303273249	-0.4234258595125852	0.12323102701634829	-3.4360328706536865	5.902993477148387e-4	0.001243573804540785	Efhd1	70.89724157998538	-1.0994764980157232	0.15988933695147928	-6.876484191996964	6.134773920812884e-12	3.696391414580697e-11
Zfp30	112.57830877173112	-0.08562239417397717	0.0860878404563644	-0.9945933562751739	0.31993408006598845	0.38094160891808276	Med13	892.5804686655172	-0.6302186389178516	0.12668862312742868	-4.97454801670669	6.540005251134734e-7	1.9496335613208963e-6
Setd2	1745.7831949914205	-0.06973623592213235	0.11094543165615943	-0.6285633836484403	0.529634938554054	0.5876580038224699	Ipo9	1788.8201208786631	-0.3132422998554694	0.06136539125950832	-5.104543349700125	3.315942582410661e-7	1.0331322175165696e-6
Dop1a	993.7995547473441	-0.43462901663326703	0.10870768041158552	-3.9981445192068183	6.384096978222002e-5	1.5834655854462274e-4	Zfp526	79.1929931606321	-0.45496763819167574	0.09269066629869697	-4.908451480168846	9.179833333625144e-7	2.6898456628168124e-6
ENSMOCG00000007008	769.1038330797821	0.40772848225220154	0.08117655032705018	5.022737238888748	5.094021501005622e-7	1.7830587730212374e-6	Cdk12	735.0114625691018	-0.7454285685342933	0.08800829528638138	-8.46998076838835	2.4543355472134408e-17	3.1846300509727237e-16
Ehd2	120.83834535097837	-0.4381791764891999	0.1581840651896888	-2.770058892871104	0.005604615778255692	0.009947728908439679	Angptl1	71.54149013697652	-0.5771717686811851	0.12291063181388963	-4.69586528165549	2.6548047731561914e-6	7.255927291205945e-6
Slc25a33	696.6747012295737	0.2616609462848995	0.07073628095969237	3.699105222028872	2.163608946362245e-4	4.925991863396004e-4	Slc9a7	146.281291973599	-0.9269326160720752	0.12950937449368122	-7.157262705467707	8.230388387697941e-13	5.549727193844877e-12
Rpp38	97.09702503135918	0.21615781238429946	0.08740957327686719	2.4729306445602486	0.013401014722422428	0.021924030330646407	Tmem209	127.7325626606567	-0.37796671769667095	0.10638345970837662	-3.5528710828992702	3.810511565329734e-4	7.640016742793288e-4
Ccdc136	872.3289753480328	-0.5581087202923621	0.0883391327618832	-6.3177971397651795	2.6531796894031026e-10	1.5654822501688277e-9	Ndst1	1074.0227489896365	-0.3720832552279013	0.08618687329443633	-4.317168508442927	1.5804350442673022e-5	3.860895244267661e-5
Fuca2	97.80840605092229	-0.28242324618666004	0.11742348918337947	-2.4051682346587535	0.016165022191441974	0.026044751484885803	Fam149a	842.3650106211628	-0.6031282788233634	0.08833353188064799	-6.827851960434247	8.619546348115e-12	5.0627899370977586e-11
Fam117b	446.19420161849445	-0.3742551537525849	0.11379686288512024	-3.2888002732588637	0.0010061539503723922	0.0020384170683863433	Zfp599	68.1485634960627	-0.4852002127191974	0.15472262723932828	-3.1359357152634133	0.001713067491915301	0.00308616714952772
Usp47	2379.710261353756	-0.34504175426266503	0.052542612117500796	-6.5668938097529255	5.1375656501133636e-11	3.368562928208367e-10	Braf	448.35298600646223	-0.8810660948041606	0.13310552461943792	-6.619305226610369	3.6089100308743056e-11	1.9498812186266223e-10
C2cd2l	2101.2980614708463	0.6914678937827481	0.10479372477681513	6.598371183536082	4.156994424016055e-11	2.779739493177837e-10	Trp53bp2	607.1306305228292	-0.5186046076957075	0.10913285850201973	-4.75204823564765	2.0136631686072194e-6	5.600710744349837e-6
Pnmal1	2108.1344766896113	0.07212880944874916	0.11197034118144064	0.6441778125143794	0.5194601367991594	0.5783615678274497	Celsr1	128.4806042758459	-0.7299017207796487	0.16992345575841655	-4.2954736149985315	1.7432077055444448e-5	4.2301888673134904e-5
Adam9	381.365893626728	-0.2913697006886358	0.0747527379374871	-3.8977796496537334	9.707868735819127e-5	2.3433238029645217e-4
Ccdc81	57.157429260274554	-0.42426230992328157	0.14642424252713007	-2.897486800006307	0.0037616556753192368	0.0068999780233917046
Fbxo31	3340.1448500350198	0.5833897010265738	0.07775691259936485	7.5027374612008355	6.2498651881918e-14	6.302793901077256e-13
ENSMOCG00000007049	4953.4223533541035	0.7893765923542002	0.0832565129939028	9.481259350989266	2.512324572594505e-21	7.441656880984076e-20
Tada2a	527.6417856730602	0.20433701865594917	0.05062239764245832	4.036494282613086	5.425584728013078e-5	1.3603194036270987e-4
Gpr85	387.97028308561266	-0.12738290324444604	0.05925158508447367	-2.1498649034087287	0.031565902485842845	0.04794259525967551
Slc9a9	71.38483089433629	-0.7353788218790229	0.16774806200479345	-4.3838290176968435	1.1661131078521286e-5	3.29513600874131e-5
Hs3st4	345.56464582091365	0.4928815763160793	0.09887867545967452	4.984710545774758	6.20546401671923e-7	2.14282997343594e-6
Taf7	484.0747269012918	0.038614473648009684	0.08323242840412653	0.46393544425402394	0.6426939976335402	0.6939023297098458
ENSMOCG00000007064	3401.8838630517716	0.2971607544320837	0.05412478793801689	5.490289491247317	4.012754925631932e-8	1.6883072026507798e-7
Bad	406.2190203496173	0.411259984278675	0.08369262722784335	4.913933256737992	8.926714963402826e-7	3.0179822972055035e-6
Chka	618.8951228012976	-0.7110362412923033	0.07255738856760971	-9.799639365875915	1.1298832016403106e-22	4.098520942811575e-21
Zfp518a	206.20703701861285	-0.07174229988426856	0.18182647469792448	-0.3945646529387807	0.6931642041622659	0.7384522684681866
ENSMOCG00000007080	584.084966438847	0.3956759469479066	0.12061915003724569	3.280374192868436	0.0010366948861917757	0.0020970480462105083
Tcof1	429.1512940176092	-0.058440396028461995	0.10724153486351948	-0.5449418091864867	0.5857935400198276	0.6416948562807795
Lrrc4b	2773.2005972904494	0.5839793231337569	0.08784797608395963	6.647612718767998	2.9788484767322804e-11	2.0369863510555018e-10
Slc4a1ap	633.4395000252808	0.016887660070433325	0.10414255789090125	0.16215906745947872	0.871180592546122	0.8936954407871766
Chtf18	39.684825472467175	0.20861957587442032	0.1554609377856322	1.3419420907011992	0.17961477285992006	0.2298110003522463
Slc46a3	119.28504012068352	-0.6157696241027569	0.09922818360765219	-6.205592017460557	5.449137582233559e-10	3.0503268260660695e-9
Rpa2	168.91931880968775	0.4466952721430683	0.06865688294054322	6.5061979660496085	7.707663956670566e-11	4.968050868517731e-10
Recql	339.90801675430976	-0.03800687686602575	0.052964054003961716	-0.7175975778436982	0.47300545154877616	0.5346367467218142
Pde4a	933.1956846817405	0.2672251216306058	0.13768267128002531	1.9408769393143972	0.052273205767739854	0.07597692304227409
Hsf1	423.3475285114625	0.078783744021994645	0.0643820976232748	1.2236902326946473	0.22106910564172508	0.27540776565679986
Ypel4	721.877931953418	0.3858329955782516	0.07305638064116458	5.281304551252966	1.2826726809138912e-7	4.956220332774128e-7
Ranbp17	198.62307626638852	0.09178818595050886	0.08812616709396902	1.04155427357501	0.2976183780682577	0.35813239349256815
Filip1l	58.170011438419216	-1.0354206335451308	0.1567516539393754	-6.605484583566727	3.962191403401006e-11	2.664590670547317e-10
Mov10	167.23790217272824	-0.4387012450864089	0.11801353555113721	-3.717380748213517	2.0129895292078466e-4	4.612465220569739e-4
Tpbg	242.16151238163556	0.6960490891038236	0.12626974551870931	5.512397971853759	3.5397739535244517e-8	1.4994752115738327e-7
Htr1b	114.45869851136055	0.32693749856744997	0.10425372441937915	3.1359790778532357	0.001712814224321132	0.0033320737443105325
ENSMOCG00000007117	61.902729323964905	0.2029702365520187	0.11350847441165816	1.7881505112641365	0.07375172814217557	0.10345777285436789
Col6a2	155.93478902967013	-0.39552879203027613	0.20735047635809353	-1.9075374167320422	0.05645103056290036	0.08133722797678224
Ap3b2	2942.3987617120424	0.22350657823618802	0.06897199686462839	3.240540920902512	0.0011930314731872472	0.0023862653609440882
Angptl4	68.5493478004555	-0.05819271779570776	0.1355024353502113	-0.42945883330662227	0.6675893463507503	0.7157990726811273
Mphosph6	98.87445550308512	0.13020603287974594	0.1090149983852576	1.1943864129557613	0.23232684920919885	0.2877903987944988
Rgs14	647.8815365154936	0.9495002106880023	0.12080473749455727	7.859792839091108	3.8476927660060125e-15	4.6619167542081074e-14
Phlda3	211.41544476865496	-0.17830245019608967	0.12846528034022395	-1.3879427166926217	0.16515448893745405	0.21295048343909503
Mcf2	196.29861454946428	0.41005146557210265	0.1327919860666251	3.087923283008731	0.0020156049718803664	0.0038769729178491823
ENSMOCG00000007153	274.1026152792257	0.4503651906936577	0.136937112783301	3.288846840274393	0.001005987503495184	0.0020384170683863433
Daxx	646.2409064972162	0.44413462772801177	0.05411035455922636	8.207941554733027	2.250126878151117e-16	3.3199932123308536e-15
Trim27	385.91312461381415	0.2564742450277166	0.06298211249317588	4.07217596989154	4.657596951033744e-5	1.1810759379562499e-4
Psd2	544.1048427617554	-1.4149272601918668	0.09525964970008226	-14.853374588786094	6.615302326944839e-50	1.1141114161764672e-46
Dtx4	327.45688316553543	0.0701872235159522	0.13608306323824668	0.5157675161461666	0.6060167928123108	0.6606591493217163
Pdcd7	509.6439939513565	0.2456998933963444	0.06808269945042765	3.60884476349595	3.0756357619681076e-4	6.7976509182306e-4
Zfp329	173.60812794883222	-1.1736191842609593	0.11364124296960752	-10.327405381995291	5.297410779077681e-25	2.8005011513249675e-23
Micu2	692.6859066473083	-0.3212490443836348	0.06554776396570304	-4.9009916578042825	9.53541058388018e-7	3.2103674436179774e-6
Kcna6	1418.3891853398784	0.14255715130930574	0.08590665657178306	1.6594424343611356	0.0970266714577838	0.13212977126207848
Cacnb1	3214.5530030890745	0.5478809916322201	0.08518896118931339	6.43136134052248	1.26466118048211e-10	7.880069057454331e-10
Card19	54.84914768661381	-0.26927100312426966	0.14271890129915465	-1.8867227863522278	0.05919762120713314	0.08491066509440232
Reps2	442.5347916346823	-0.7162268111496541	0.17362195573680195	-4.125208750875961	3.7039864387655395e-5	9.563358766230167e-5
Fmnl3	166.73039295603738	-0.24637373744549207	0.10938577147910382	-2.2523380702448796	0.024300916081020002	0.037769742871344075
Blmh	1664.6626233869479	0.4377524382790549	0.06050173936547832	7.23536947648206	4.642634542165109e-13	4.162130693352431e-12
Josd1	1519.3536451862185	0.272670646500971	0.05689236718607707	4.792745670243443	1.6451412721662676e-6	5.312125570410334e-6
Fmnl1	1367.8011749725276	0.44849855221696244	0.11050433798343078	4.058651093717345	4.935699390483945e-5	1.2457067033700542e-4
Mgat2	223.68796134076416	0.33330618657207456	0.06829470211241702	4.880410577432981	1.0586520841203902e-6	3.537542352521338e-6
Pan2	240.44525281542317	-0.3739905711740872	0.09761923823259931	-3.83111544348433	1.275636314208533e-4	3.024025036839814e-4
ENSMOCG00000007192	81.17390375154099	0.16872011643969806	0.1129044548659529	1.4943619066228426	0.13508105247086202	0.17826827802294776
Map3k11	259.4109845744291	0.3296336684309021	0.10344415509374082	3.1865857295870312	0.0014396281551091678	0.00283808968571605
Pcnx4	1134.0828127325167	0.019864653886116072	0.05686438493697056	0.3493338388893925	0.7268386969510279	0.7686312700354923
Dpy19l4	235.0527530565653	-0.6577509999320718	0.09455228911712564	-6.956478854967644	3.48882593038223e-12	2.7804094188762204e-11
Rap2c	516.2127983159813	-0.20284794708929943	0.10163437975455379	-1.9958595465350957	0.04594921307269079	0.0674841501076307
ENSMOCG00000007199	36.02163757159883	0.23192909043990453	0.11747502501191757	1.9742842397043614	0.04834943193560781	0.07072731766830631
Ccdc34	365.6141681040473	0.5746612939573097	0.1375639608051268	4.177411660684699	2.948451171704776e-5	7.760502537001028e-5
ENSMOCG00000007201	1128.8500257589599	0.34546829524463996	0.13272730560732193	2.6028426755434877	0.009245436879612467	0.015660122898527497
Socs5	2497.397386158907	0.1952054780934173	0.06623893617355471	2.946989933261508	0.0032088364951808964	0.005961412786801292
Exosc9	504.30917730647315	0.4028049353446556	0.05765602052202687	6.986346468202194	2.821368351734837e-12	2.282849107659711e-11
C2cd2	63.01487925671764	-0.5350585333816167	0.13028064842930995	-4.106968608403408	4.008856874493118e-5	1.0291901936715891e-4
Sf3a2	657.4797756936471	0.4420779324660882	0.07135094525677158	6.195824468410006	5.798071533052391e-10	3.215120663365693e-9
Csrp2	165.13239006777982	0.06563012355764221	0.1474966556014415	0.44496007919654007	0.6563486039120994	0.7058007563185023
ENSMOCG00000007220	389.1955106450471	-0.20054858843787754	0.06846605793546821	-2.9291680357426446	0.0033987063322170013	0.0062791645432543845
Plxna2	1603.9984284074646	0.043104001438004184	0.08765666581772112	0.49173672117118167	0.6229054753477603	0.6758174718272361
Phldb2	406.39469989007654	0.19769669432060982	0.3703202087623745	0.5338533778140825	0.5934429802990551	0.6488082439715812
ENSMOCG00000007235	86.47930323694632	-0.7569600437197881	0.10165092474054406	-7.446661657548799	9.573171412580112e-14	9.373597822500576e-13
Vipas39	656.249013541933	-0.04530146002068357	0.044994897446187496	-1.0068132742132085	0.3140245144324381	0.37479259062764764
Kctd15	225.25277704020746	-0.4060733034325038	0.12763911044602763	-3.181417529576191	0.001465562428089311	0.0028829493517011327
ENSMOCG00000007240	685.0393418900048	-0.09580999734202422	0.07708949248106238	-1.2428411999931206	0.21392635696920545	0.26771760666230965
S1pr3	132.4277116063623	-0.8123827022096345	0.1612692731172245	-5.037430171952994	4.718236010986476e-7	1.6603965472692407e-6
Copb1	777.8971106756128	-0.04216469310046335	0.08419784422485756	-0.500781148123685	0.6165251545688706	0.6700050744111741
ENSMOCG00000007253	58.77679995043952	-0.30767245195410947	0.11702496665848629	-2.629118048390386	0.008560663817790956	0.014600935438069673
Cacnb3	2718.9789837170324	0.6285571453019297	0.05968274706252701	10.53163897840389	6.174983147812781e-26	3.733173145105891e-24
Cc2d2a	205.76003190539555	-1.0446402434755981	0.11389246939181845	-9.17216255871822	4.63623192790347e-20	1.1678747478216669e-18
Myo15	75.41617916122107	-0.46635077137909947	0.1590386611660839	-2.932310722184022	0.0033644993977922817	0.006222793128423786
Ilvbl	195.1484466163562	-0.0037276120243059626	0.10017144027328355	-0.037212323334240245	0.9703157128188458	0.9764247429406427
Alg6	88.84032785634015	-0.8773276785583755	0.08365960139359552	-10.486873759185022	9.925836095087506e-26	5.85078408624933e-24
Coil	433.2397975917781	0.283552039501871	0.08141944991480633	3.482608145824704	4.965546127098367e-4	0.001059526213436428
Ogfod2	108.36360968493972	0.5095503059734712	0.10784226645083769	4.7249591717896715	2.301615938172955e-6	7.2538653167416376e-006
Vwc2l	39.56195513908234	-0.013833757956510245	0.15471517894182932	-0.08941435514683106	0.9287526154098691	0.9412882206900745
Lrp1b	218.8414858779455	-0.9129924815852986	0.1672878870763772	-5.457612607471463	4.82579100853656e-8	2.0025079267735835e-7
Mapk8ip1	6566.715250551022	0.6498259658571064	0.11112440766040435	5.847733900575393	4.983148614599803e-9	2.4007494490199053e-8
Slc35f4	172.57477541126676	0.29728016519859857	0.06974999054744953	4.262081799084472	2.0253127638882435e-5	5.485944328422693e-5
Ehbp1	2159.858754873582	-0.04167425072938796	0.055434343444737376	-0.7517767531770827	0.45218532420565727	0.514755966305571
Taok1	654.5290398005955	-1.0429432635925633	0.14934852749683936	-6.983284543027282	2.88357540983276e-12	2.3299842704947506e-11
Abcb7	764.7974017709528	-0.824970828567919	0.09412042303747686	-8.76505653017977	1.8668296322194377e-18	3.698832694829404e-17
ENSMOCG00000007291	33.490163583751766	-0.005979785534915063	0.12886280020893745	-0.046404280562113126	0.9629880247950044	0.9705621804144916
Alkbh4	52.353849032911974	0.23972744140653152	0.11401918795318122	2.1025184068577025	0.03550788896482365	0.05339998762677715
Slc13a3	379.7259785570762	-1.0731541679692038	0.14382824576055483	-7.461358944443988	8.563460738465116e-14	8.441023298140907e-13
Tenm1	422.2676772506746	-0.5983832568101733	0.1599128673154482	-3.741933134309869	1.8261010900920855e-4	4.2145469363930293e-4
Atp1b3	801.3066835109671	-0.5315203884215948	0.08429636101234958	-6.305377622928776	2.8749208358142463e-10	1.6878706042536928e-9
Hsd17b12	412.0557410185046	-0.47387666299346465	0.08725993004525981	-5.430633083795452	5.6154484237512614e-8	2.302626833655778e-7
Tox4	1171.115824094957	-0.5017594619233758	0.09020564050576599	-5.56239564521803	2.6609615626504327e-8	1.1476074882004413e-7
Scrt2	382.04787561449524	1.0757302944175327	0.11085771661139912	9.703702433168454	2.9075212976250345e-22	9.710132741558508e-21
Ndufa5	2043.709546598011	0.48785361260250154	0.09545454100369556	5.110847608429798	3.207166151356106e-7	1.1630046680509729e-6
Ctnna1	921.9766941203796	-0.7373307404616581	0.09288144918029793	-7.938406936678817	2.047944903614759e-15	2.5821628308785447e-14
ENSMOCG00000007320	976.923027976139	0.277055996101636	0.0960692370850646	2.883920019644962	0.003927584913665583	0.007175079203245994
Nkain2	257.49596638884134	-0.01849143231441475	0.10047883546403898	-0.18403310736053236	0.8539874825533775	0.8795787551827511
ENSMOCG00000007324	39.299008743625606	-0.2368603965571613	0.12973674999028142	-1.8257000932650502	0.0678954491389196	0.09613493272864798
Lama4	145.177468449136	-0.7777311269955519	0.15415336101662472	-5.045177879136072	4.530996393234568e-7	1.598800253811503e-6
ENSMOCG00000007327	99.19949230834483	0.46874331583369455	0.12493019288289164	3.752041880485128	1.7540015362449117e-4	4.056085545467098e-4
Il34	426.9335062652138	0.6290076722219227	0.0918984276759469	6.844596671881432	7.669163387905414e-12	5.7734206372935454e-11
Cyb5r3	661.148917041135	0.12767224794216686	0.11992135795266022	1.064633107244886	0.2870419917325819	0.3471773920729873
1600014C10Rik	144.35302696598205	-0.13712241029897923	0.07442137685379954	-1.8425137520413737	0.06540003683256099	0.09294768345015811
Atxn7l3b	976.3910006052823	0.7581941178571728	0.10235859785280899	7.407234309202352	1.289605001141147e-13	1.2370344473924314e-12
Ppp1r16a	459.57956722329925	0.5520667365396758	0.07305727067613002	7.556629633579404	4.1364762584704985e-14	4.2889110475909155e-13
Dgkg	2721.1271295429055	0.058621911541937244	0.1072773395266538	0.5464519515547104	0.584755307291542	0.6407361574179746
Cntd1	53.26774839880327	-0.06244414664212028	0.12592550682480838	-0.4958816384117841	0.6199779216016998	0.6734469471816493
Klhl42	113.25826191864756	-0.5724878115308255	0.10698537678831797	-5.351084687616271	8.742859208050881e-8	3.456410929147448e-7
Cmc2	82.99624517468732	0.479126739030277	0.08278280245334757	5.787756935388724	7.133252830093594e-9	3.3383849787206585e-8
Psmb4	1410.9267553582374	0.528098327504722	0.07068459751848723	7.471193810880798	7.947050341850825e-14	7.886176471387152e-13
Gpr52	86.25897103645065	0.39824905796405685	0.11422437228803879	3.4865506370198736	4.892927440895173e-4	0.0010449768405926304
ENSMOCG00000007362	195.72352067391947	0.19447637470314166	0.07827007918258488	2.484683505295504	0.012966665897659905	0.021284325294836065
ENSMOCG00000007364	51.0027655688083	0.8154916443455729	0.14155767636817465	5.760843673532591	8.36945294321626e-9	3.870830943412181e-8
Urm1	334.4988131537566	0.35329627105093253	0.0725337027164822	4.870787755478133	1.1115419109139558e-6	3.702731728670423e-6
Frs3	337.1177000610012	0.5229259419403715	0.09440874264358477	5.538956745929135	3.042787769201131e-8	1.3029940069419593e-7
Tecta	83.59977445438979	0.3415707372600011	0.14200794500701847	2.4052931492186556	0.016159497257492116	0.026039408579630205
Taf6	435.35964440699615	0.4139503971646857	0.06188400165915146	6.6891342845711135	2.2449466345855077e-11	1.566943509480672e-10
Capza1	544.8904926577682	-0.5332701844632146	0.0919533097950874	-5.799358235734812	6.65691870942117e-9	3.132870844924797e-8
Actl6b	934.7108947402658	0.7426491130757488	0.07034780530867607	10.556819929450693	4.723950625304172e-26	2.9465954455931686e-24
Calm2	20436.913454097354	0.2086984698222639	0.11808097037042208	1.7674183161568975	0.07715819771752651	0.10773634879686367
Ap4s1	133.72322770052668	0.42508616344434086	0.07088292449362331	5.997017849941871	2.009739771700363e-9	1.0265520870266715e-8
Lonp1	1300.6316253459504	0.5278399298300931	0.061038422857297325	8.647666586408011	5.256313828255228e-18	9.820393616687936e-17
Gid4	112.40826439149653	-0.2713628215761694	0.09456061291371148	-2.8697235901357114	0.0041083075874135495	0.007477665299987391
Dexi	643.0398228804116	0.588767344035716	0.07759710789559189	7.587490822826948	3.2615970659551524e-14	3.4209046094791183e-13
Hexim2	78.79316783492825	0.11996751939866061	0.11465018073685111	1.046378807496292	0.2953861732625681	0.3559913715592328
Txndc12	312.92120007772564	0.004084769240425859	0.09060566599682136	0.04508293378218931	0.9640412044595941	0.9714575399071849
Ap5s1	207.68551034429794	0.3563982123109376	0.068161282653587	5.228748615577617	1.7066122670362696e-7	6.471293668732898e-7
Phf24	6331.653583330688	0.3122729699257571	0.06564556881459765	4.756954285942857	1.9653565321978603e-6	6.265270973181204e-6
Lrp3	503.72305395924013	0.43623771319566207	0.09212877522620212	4.735086427932809	2.1896177031653117e-6	6.9241961112167e-6
Fis1	1618.468008831941	0.17816076928452396	0.08190193811908483	2.1752936911636875	0.029608114997876966	0.04522061041641649
Ppp1r3c	330.5628319284409	-0.8817407791579714	0.14867951696853968	-5.9304791751815165	3.020518922893068e-9	1.5031193576186737e-8
Ppp1r17	84.61695672964719	-0.8654523972755016	0.1903990394369883	-4.54546619475945	5.481379462369002e-6	1.625251068457449e-5
Shcbp1	63.977522521015295	-0.10596188505211122	0.09193748224158384	-1.152542820061958	0.24909808446359538	0.3057065706580602
Itfg2	242.1230481035918	0.15603552234892512	0.06743520245726944	2.3138585881431526	0.02067548034399174	0.03252945919862787
Klhl29	562.5845078514304	0.3096906352952446	0.06999131276413459	4.424701053098954	9.657592513072336e-6	2.7598494253214835e-5
Bcl7c	117.75356446840875	0.41862462413256646	0.10776304668797204	3.884676955586587	1.0246603995707564e-4	2.463238468707106e-4
Mfsd1	559.7156222648684	-0.0073221881904791414	0.0845491343121026	-0.08660275767520215	0.9309872738307892	0.9433097525733711
Mak16	424.8085128184169	0.2644239386945053	0.06510056014250294	4.061776705387637	4.870064858525836e-5	1.230722285469691e-4
ENSMOCG00000007447	337.72650183867455	0.3986008310348736	0.07774933571191729	5.126742593811985	2.9479812746555514e-7	1.0759675308642196e-6
Brsk2	1191.2628015039859	0.12887852712197043	0.06715423612755742	1.9191421800580029	0.05496634258933429	0.07935319774499902
Cntn3	232.27068625677464	-0.34118017698465136	0.09292230279110261	-3.6716715657774213	2.4096922993799595e-4	5.434831168431288e-4
Nqo2	106.17424856503806	-0.05435595137875997	0.1135115572555968	-0.47885830036112814	0.6320394380613015	0.6844046050615122
Rtraf	512.3815003439015	-6.13903842605244e-4	0.07236313478159652	-0.008483654618585882	0.9932311041563522	0.9946654338174683
Ntng2	315.43646732767377	-0.2080117278116303	0.17598951975107677	-1.1819551988427857	0.2372234778867584	0.2929032412733712
5730409E04Rik	641.8449659302568	0.019966527433088573	0.0922643217558663	0.21640572491196006	0.8286715041633388	0.8580771508635574
Efl1	269.78184064019416	0.016935419748552397	0.06402215832974711	0.2645243489187955	0.7913759050761087	0.8259145312448871
Derl2	195.2222672423411	-0.07892057419422328	0.06856782722995981	-1.1509854895874545	0.24973820515974227	0.30642836184723166
Cyp26b1	41.80485569851872	-0.7278825195683275	0.1524703589104433	-4.773928026206488	1.8066697157329551e-6	5.792447451394019e-6
Ube2w	743.2651987172945	-0.07877200459299548	0.09243127782430169	-0.8522223910257901	0.3940906713214668	0.45732247456312375
Dnajc5	6781.168574669313	0.05160119771464701	0.058708479833652995	0.8789394285264404	0.37943411884296274	0.44257928436130284
Dock2	65.41515788597147	-0.7192170241791229	0.18314253410992032	-3.9270889620182716	8.598018536248617e-5	2.0929597465173434e-4
Atp2a2	8332.776961259457	0.04042452914572383	0.09978679302254523	0.40510901213741335	0.6853973823088958	0.7317650552471991
Ptbp1	97.71899226304228	-0.7846925717020391	0.09841647558525861	-7.973183016722201	1.5463890912468223e-15	2.0077512110912762e-14
Trpc7	73.09745240191334	0.001396233336591444	0.11109576691370764	0.012567835619479113	0.9899725819698063	0.9919077654973694
Mafk	138.47144066631876	0.15825176243693193	0.08823559557233071	1.7935138467695364	0.07289079857095973	0.10239628507543425
Mroh1	621.7193561895637	-0.03651947704855327	0.08909752695087242	-0.4098820505836237	0.6818924730026255	0.728616909655393
Mindy2	432.6198286376733	-0.8306039000339803	0.09709598429720996	-8.554461917719573	1.1841980814882603e-17	2.1120289232473678e-16
Kcns3	55.282676279582745	0.09287198836856758	0.15505733765652466	0.5989525537597776	0.5492045244904469	0.6064036844823337
Amot	276.36228720371435	0.33470073561654773	0.25650348662442357	1.304858425205821	0.19194106020879406	0.2433896051200896
Tor3a	34.52728979322627	-0.18182764248882455	0.11439650106811253	-1.5894510827788606	0.1119585896028806	0.15048224978090977
Htr4	85.81941002045022	-0.3430062181891545	0.10058930278358087	-3.4099671505541362	6.497070445233223e-4	0.0013585307463436407
E130309D02Rik	293.020788115963	0.3959068352308743	0.0647655330598266	6.1129248309460955	9.782145543584526e-10	5.241896082423544e-9
Dhx35	141.6789922039184	-0.400707653711974	0.08875329805488567	-4.514848039384108	6.336218347893957e-6	1.861342715048093e-5
Paox	326.3029974069433	0.18503935153363868	0.05877617847532101	3.1482031723333828	0.0016427746933452938	0.003204280420226285
Zfp956	281.84462581728934	-1.0241329703408464	0.10546066594577991	-9.711042132688409	2.705565360068838e-22	9.139229234914478e-21
Rabgap1l	152.0681950267826	-0.8418647947733287	0.15109654847878895	-5.57170102989818	2.52264054043483e-8	1.0933606371759636e-7
Aldh5a1	831.9347006009334	-0.2581829199297401	0.09790553184248663	-2.637061615120099	0.00836276401042665	0.014298567790996343
1500009C09Rik	354.5913646805874	0.7236503134835293	0.07090490831145772	10.205926933926978	1.8653144398496268e-24	8.902911713112247e-23
Tmtc3	94.52869712280601	-1.0207862651282267	0.10977071053048526	-9.29925897532326	1.4142789663387816e-20	3.8153168728072993e-19
F8a	127.3044482211277	0.46010618301110284	0.125363996106069	3.67016206648209	2.4239673467175052e-4	5.464936135102824e-4
Acot7	1860.1111720141537	0.5194056038449193	0.06349014462287723	8.180885504830986	2.8176553644785815e-16	4.090805306876601e-15
Mtr	341.0431183838866	-0.8983368829723617	0.11480196976327364	-7.825099907473444	5.072539131714312e-15	6.064925337097364e-14
Clasrp	417.05506112465054	-0.19334925112384993	0.1102552360535065	-1.7536514186956	0.07949025467587137	0.11061267851438239
Stk39	1244.9034009453942	-0.2626666944838389	0.07502944922142936	-3.5008479631597504	4.637803467586393e-4	9.928284924528052e-4
Taf4	396.5298471428714	-0.18596440126799316	0.09150385231584535	-2.0323122640355815	0.042122053691417805	0.06230575796337823
Pi4kb	1144.906679491947	-0.03438531122168463	0.03266634230931021	-1.0526220198177652	0.29251426100994415	0.3527826724343971
Kdsr	203.80676250629872	-0.3129798535096952	0.07810676187486842	-4.007077569175216	6.147467780686581e-5	1.5276664769501286e-4
Dennd6a	413.45377883559127	-0.6295996897599753	0.08035424950876867	-7.83530048017274	4.6772281157430865e-15	5.6036425057413865e-14
Riox1	119.68550638876206	0.4352807800402804	0.09210661207941423	4.725836399942512	2.2917010289846075e-6	7.227625315863975e-6
Maoa	454.19032806822077	-0.5161753523602748	0.13532418138870467	-3.814361535855995	1.3653546328624432e-4	3.2198771287888264e-4
Wnt7a	154.9280075838201	-0.15504455608895035	0.115733465195538	-1.3396691771649119	0.180352922618371	0.23065530535343629
Map11	786.0345332514869	0.5138131536144306	0.06275758172744618	8.187268206826417	2.672222196293153e-16	3.898864786150988e-15
Snx32	853.2929269939989	0.35472628240957427	0.05972088390292884	5.939735972196114	2.8548147982939022e-9	1.4284979480936677e-8
Nkiras2	119.91605028340788	0.5838005661022316	0.07686576484631236	7.595066116488914	3.076353216912663e-14	3.2439291658482457e-13
Phyhip	8149.4555777785245	0.8780402870934974	0.08607076640522025	10.20137642274141	1.9548222274035077e-24	9.292499693088691e-23
Snapc4	249.02427161136802	-0.5741808586579349	0.10222198700915726	-5.616999585485445	1.9430188888359052e-8	8.558768065250335e-8
ENSMOCG00000007609	254.18047378732825	-0.6155895247033562	0.08633916769413459	-7.129898760249178	1.0044277817185462e-12	8.624325650895807e-12
ENSMOCG00000007613	154.8809143204901	0.5910466738256567	0.09734703371854395	6.071542719365534	1.266872496301806e-9	6.670459963779361e-9
Gripap1	3450.64585157779	0.2622933517196232	0.08267199916773883	3.172698789918439	0.0015102912530096334	0.002962533041885286
Nfx1	960.5993164726946	0.02429975724104366	0.04684696806418049	0.5187050143299118	0.6039664644272871	0.6587861444423841
Plcd4	319.5099755494147	-1.0948148617802917	0.15151452781531827	-7.225807832201849	4.981317269617304e-13	4.435404025039155e-12
Olfm2	484.0581212976452	-0.055149056585967735	0.10935052265007168	-0.5043328120382933	0.6140275235319256	0.6680297595900582
6330403K07Rik	1894.9454098571007	0.6562403289617623	0.10034941257176018	6.539553268361016	6.170286241190132e-11	4.0210892480591746e-10
ENSMOCG00000007622	151.84490439027763	-0.0438732964845662	0.09050311664356578	-0.48477111188728683	0.6278387166920303	0.6804183334328319
Nup153	1076.9913622611282	0.10459454909856576	0.14060193760228182	0.743905460210872	0.45693367182815803	0.5194591183396485
Cyb561a3	89.05453132920404	-0.4470296923262024	0.1129302950058534	-3.9584567834789763	7.543558660601341e-5	1.8535017309259942e-4
Pbx1	552.412711055269	-0.4450296829103045	0.10031065597736304	-4.436514531524285	9.142716587527202e-6	2.629506851679878e-5
Ddx19b	101.74956843920863	-0.31659965786009336	0.10225084548249178	-3.0963035695807926	0.0019594964128396915	0.0037782962399357414
Smim19	513.81855104317	0.12043035408444462	0.0632840911814073	1.9030115126284175	0.05703904302239855	0.0820841404041817
Ptprz1	2099.480433955735	-0.6873977159762966	0.17659245200365156	-3.8925656684470447	9.918963859490116e-5	2.3898357845806046e-4
Pdcd2l	118.29490790529067	0.3663351191607541	0.08486763378313238	4.316546872237223	1.5848903870499282e-5	4.373502715652115e-5
ENSMOCG00000007636	75.74265641865901	0.4540373978844654	0.12397413601275686	3.6623558145849486	2.4990641684271485e-4	5.622417458318254e-4
Cask	759.3999871253484	-0.19884500327185672	0.09191128041470856	-2.1634450349800107	0.030506966956835396	0.046456644032603946
ENSMOCG00000007640	129.84444373894831	-0.02071959728633633	0.1207529934605957	-0.1715866140668188	0.8637625317957872	0.8873983866963429
ENSMOCG00000007642	142.5178248669408	0.17117960269698276	0.10951669208575297	1.56304577354242	0.11804182880518035	0.15795631325587642
Slc5a5	86.67315758412232	0.05511253420009374	0.1923552482632761	0.2865143254353079	0.7744842230536673	0.8102941520748742
Ammecr1l	695.6672590816497	-0.629280273931887	0.06363322408954815	-9.889177908796974	4.638210485292072e-23	1.8105915036790806e-21
Tsnax	1418.5548678017376	0.10009516714194285	0.06291605471014966	1.5909320379841845	0.11162487145927927	0.1501364072599479
Kit	252.57924437472997	-0.22540049860681408	0.10660156005917391	-2.1144202625336397	0.03447938853953308	0.05199916994915638
Bri3	471.2271688998429	0.5806562029345741	0.07399707522207172	7.8470155907104955	4.260543036445436e-15	5.135740476140618e-14
Mapkap1	588.7663972627619	0.2954408819485682	0.05857311365252209	5.043967505317124	4.5597676891416683e-7	1.6075090097874141e-6
Edf1	1709.969327754064	0.3621494853672296	0.10864152414435303	3.333435242366796	8.578063754553668e-4	0.0017593387891863812
Ppil6	49.444118762941784	-0.39169873057064475	0.13051013844941503	-3.0012896716255106	0.002688386893491118	0.005061225341323345
Tle3	530.2556663199327	-0.3704825010938719	0.11110900025378559	-3.3344058559400924	8.548183154425291e-4	0.0017541258695825894
Tm2d1	390.7063595269104	-0.1353915652555688	0.08207134383510835	-1.6496813495291058	0.09900812673518343	0.13459627929726617
Mtf1	338.94865672436697	-0.23871601071870935	0.07493093364283454	-3.185813910401438	0.0014434741200642731	0.0028437694521119177
Rabif	722.3634092863391	-0.23432720956427044	0.07350376904120537	-3.1879618231945264	0.0014327945227797846	0.0028269815278746243
ENSMOCG00000007677	330.2061159592797	-0.2883588989521116	0.11455169518165642	-2.517281813200854	0.01182641930706984	0.019584444052682448
ENSMOCG00000007679	70.14632155473289	-1.1801696404946087	0.12876137581249286	-9.165556309472928	4.929206538401266e-20	1.236391827259841e-18
Zmym3	2982.0455445082353	0.42654278048550043	0.05475176020016086	7.790485254284981	6.675233053034061e-15	7.82249726264598e-14
Snx18	454.8381255517116	-0.15971478709038847	0.1285345590350304	-1.242582448560471	0.21402174090640896	0.2677315687123997
Coa7	146.35826580690028	0.44131576699842606	0.09160430626324294	4.8176312337350025	1.452725415411799e-6	4.742234967392197e-6
Znrf3	124.64962026225749	-0.5295626280057267	0.12409467115846617	-4.267408286448391	1.9775702975798333e-5	5.3705543050377e-5
Tbc1d22a	589.7398841407162	0.48714651259623665	0.06370333141799127	7.647112038769379	2.0554322920917956e-14	2.24044652289342e-13
Rps3	3620.9737866902606	0.22542754370194554	0.0849228525411077	2.654498017395556	0.007942650633266352	0.013645571016551592
ENSMOCG00000007702	164.31658055692634	0.010358882798366319	0.07265854983713767	0.14256935792945905	0.8866302990480031	0.9071112944244205
Nanos1	34.39817922943745	0.5854922187726372	0.1347153141269989	4.346144479317932	1.3855132668700006e-5	3.865077118582687e-5
Nek9	820.3506636746313	-0.5184043259948592	0.08673509015495073	-5.97686962760676	2.2746609031371366e-9	1.1538716603736533e-8
Nfia	128.89257329183144	-1.3728724970209034	0.13130294089794547	-10.455763501047256	1.3788371821702304e-25	7.852710889181085e-24
Zfp771	256.3236331138702	0.6033432474402832	0.08649609295964852	6.975381509101806	3.0504188529613215e-12	2.4537591251123428e-11
Vcam1	471.6506078225936	-0.865520455155293	0.1829273093788261	-4.731499403202163	2.2286747322040208e-6	7.036380936784466e-6
Lamtor3	592.0305045678774	0.16354677760837794	0.077740964724543	2.1037400061585014	0.03540113264930668	0.05326661809861856
Fam83h	95.50666983878263	-0.6392795199468939	0.13211182356053788	-4.838927377714649	1.3054173188340574e-6	4.2915685364569725e-6
Acy1	305.335204783495	0.14061638348416197	0.08010511944969007	1.7553982123761258	0.07919121763408601	0.110222581427183
Ascc1	495.07740668035285	0.32925148671977855	0.07961680849156161	4.135451959929732	3.542567215366565e-5	9.188850363466763e-5
Atp1b1	12788.13454626821	0.031876893525994335	0.1145845177109083	0.27819546796381633	0.7808623136448642	0.816025690591198
Foxo6	299.94369803618156	0.6185616402467431	0.109735324041398	5.636850719221358	1.7318811787757807e-8	7.704583855316106e-8
Nudt18	200.261849036131	0.6223325535831725	0.09175539326822546	6.782517423950532	1.1809961325933845e-11	8.620906134454124e-11
Pifo	99.14206582432479	-0.2649714372815764	0.12613987022578327	-2.100616060626132	0.035674683046148715	0.05363714302143186
Irf2bpl	638.8931741213771	0.53581087462869	0.08070724072000483	6.638944286146051	3.1593777735772444e-11	2.1485921347357863e-10
Crlf1	117.51911357286482	0.6758733517155974	0.1242884848435855	5.437940228864887	5.3900048769829985e-8	2.219446995974592e-7
Twf1	957.5205243401876	-0.23476498339520893	0.06730078035807191	-3.488295115541728	4.8611121523747585e-4	0.0010383701968535248
Reep2	555.5736469039683	-0.09200611021332876	0.08291965390451475	-1.1095814548294838	0.2671794263286407	0.32549119117374653
Ccdc157	107.22163350825339	0.34260590811976355	0.08094012687622844	4.232831369830538	2.3076753583924114e-5	6.178783738380227e-5
Bend4	49.36370352499048	-0.4106170120353308	0.13851721558893018	-2.964375296525567	0.0030329814322568815	0.005658461482018733
Nop58	1056.7938447973743	0.5397379308274217	0.0744911015003433	7.245669884810796	4.3030703192139037e-13	3.86948100634727e-12
Prune1	653.1198857086256	0.246648946346288	0.05477545328808349	4.502910182213809	6.702921690778696e-6	1.959839876304317e-5
ENSMOCG00000007771	121.38007739681842	0.20738908475931955	0.12243935640681919	1.6938106410021045	0.09030127141087742	0.12403142125863147
Itga3	220.21415710145112	0.15478949955960283	0.11698876742404091	1.3231142011997468	0.1857974027417912	0.23674509089093995
ENSMOCG00000007782	180.82246999250006	-1.3983366544371005	0.15651757216214576	-8.934055359538041	4.1067169743705603e-19	9.117530397524395e-18
ENSMOCG00000007784	163.22093756517964	0.27941150160468903	0.07810810079941144	3.577241012711891	3.4723998260717325e-4	7.597646909717827e-4
Tmed1	139.28886769858644	0.3368654842233871	0.09237352928906903	3.6467750752406283	2.6555217911824726e-4	5.942662565727063e-4
Grm5	989.784761362844	-0.19575942536640828	0.13558046567597254	-1.4438615798404106	0.14877791581868718	0.19415118151425004
Gad1	8459.208772024098	0.45930319921496265	0.0881276073548004	5.2117969953026755	1.8702013881635843e-7	7.053040359904189e-7
Chpf2	315.04824172726916	0.062956770667906	0.08482784643483283	0.7421710359730892	0.45798371489466916	0.5203638502019787
ENSMOCG00000007791	248.67025053971417	-0.30644298746806037	0.15569841982985147	-1.968183028465824	0.04904698228550504	0.07163216974279224
Usp20	1044.0785281375943	0.36834897356762286	0.0888213930601784	4.147074943060829	3.367498602221218e-5	8.777236573421609e-5
Ccar1	1748.7447955166622	0.18888064549901748	0.10169712211785222	1.8572860427666007	0.06327046906594133	0.09013843623182868
Diablo	129.89510825570287	0.10411778661066351	0.08240957864193131	1.263418504577655	0.206438817422644	0.25926357926872806
ENSMOCG00000007797	78.29188404979477	0.31221094105787034	0.1004291311841792	3.1087687145804317	0.001878687209431601	0.00363258053337529
Bcorl1	511.096887616592	-0.3640387118284401	0.11161036567893907	-3.2616926717688766	0.0011074914148893969	0.0022276431138254734
Btd	133.88624756343174	-0.10705299044023898	0.10188106514294337	-1.0507643426189075	0.2933668363301146	0.35373853262715776
Scn9a	121.24957303618153	-1.1093404566371867	0.18155468699250876	-6.110227584942271	9.948916270697748e-10	5.324002447356139e-9
Grk2	3583.384455258849	0.4833315219477624	0.060926497468082035	7.933026548932482	2.1386868866273426e-15	2.6908196058110715e-14
Lta4h	947.2578859974976	0.30922458651956086	0.054754207786627	5.647503616974711	1.6279441178631292e-8	7.264130660669354e-8
ENSMOCG00000007812	353.651670891843	-0.01597926799385914	0.07046097715220667	-0.22678181086449362	0.8205934080643449	0.8509679055876943
ENSMOCG00000007816	97.93201176988786	-0.9692612370365258	0.12784640749277157	-7.581450711404056	3.417122599657852e-14	3.5713172276034064e-13
ENSMOCG00000007820	288.6961201995854	0.32555783184378256	0.12135955941708886	2.6825891047025356	0.0073054687478602024	0.012650436408420083
Pigt	869.5340577456717	0.10266138607977823	0.07323212732518067	1.4018626773454168	0.1609562575264666	0.20828905817557794
Ap2a1	3180.0596724356446	0.3308477056600937	0.05980214567284119	5.532371822744587	3.159292989758148e-8	1.347500182932663e-7
Flna	1064.691310097786	-0.9504810067994096	0.16520613387851008	-5.7533033700696485	8.751622850283916e-9	4.0444093211288545e-8
Snx8	158.18616500104304	-0.4741191762854638	0.10692350907767485	-4.434190201717367	9.241900898165862e-6	2.654147860864247e-5
Nmt1	2212.4784067839655	0.5034116660178366	0.07255962019202034	6.937903818757843	3.979604937396989e-12	3.148695476978061e-11
Susd2	91.01345588357881	-0.5120462428952024	0.14123005126161023	-3.6256181904706923	2.882710127006742e-4	6.40005078856544e-4
Slc10a7	105.72025994117172	-0.2404874741173815	0.07443133038240468	-3.230997926301099	0.0012335883484018274	0.0024590417719494665
Shf	602.8567565768068	0.6050782743472896	0.09893327131606859	6.116024127153406	9.59388062377182e-10	5.152722490826696e-9
Tmem25	364.57723324795626	-0.21515477914376974	0.10575790254004827	-2.0344085309586695	0.04191042244544452	0.062016062534121424
Zup1	302.3953624128166	-0.3473025104640512	0.057443235740040045	-6.046012310932	1.4847475604369736e-9	7.734727790539762e-9
Mtcl1	1782.9376829155071	0.5113710590234615	0.11930841538520659	4.286127322808009	1.8181480850690013e-5	4.971966544856984e-5
Zbtb8a	25.675248503616903	-1.4948852730512174e-4	0.14336554712889574	-0.0010427088676383386	0.9991680388438563	0.9992528002994758
Tcaim	891.4870523360398	-0.271082089028374	0.03995948150967531	-6.783924084769154	1.1695480167403456e-11	8.558536045531926e-11
Mindy3	795.5310152643669	0.0483986856131442	0.062192948360339916	0.7782021417078815	0.436449854422974	0.4995978643797092
Trib1	96.78086899679674	-0.193138036508855	0.13382877658086526	-1.4431726975562127	0.14897182854822788	0.1943591065465979
Kcnj11	118.99290392744862	0.3112632766256631	0.08636132075078524	3.604197734815594	3.131186126850628e-4	6.907476281706972e-4
Cacng2	279.02362352973097	0.33885746691062507	0.0712147706167548	4.75824697567588	1.9528147713661944e-6	6.230509699495552e-6
ENSMOCG00000007870	58.64294322540313	-0.32125005754580127	0.10896094812358449	-2.9483045355060287	0.003195221299274751	0.005939524424022397
Ppfia2	1281.2801214769704	-0.05766049914023598	0.08678062837137851	-0.6644397513864193	0.5064088978563136	0.5659355860108144
Tm6sf1	43.5668140777179	-0.11175097525532554	0.11325336473667136	-0.98673426184874	0.32377292911598954	0.38473531512432224
Thoc6	155.68846084734307	0.5713562651654893	0.08003915602290741	7.1384593935743865	9.438274273163831e-13	8.139562209680205e-12
Ccdc47	1121.3899577878553	-0.04435861740966567	0.0906015606516109	-0.48960102994513893	0.6244162475070507	0.6772695870697047
Smurf2	522.3962913327297	-0.28643785475645667	0.08110862861601212	-3.531533693073801	4.131572233553472e-4	8.927255326495946e-4
Eya1	193.02249116068512	-0.8667435734816286	0.19223083792778078	-4.5088685188338795	6.517428218622837e-6	1.9098672947885814e-5
Fbxl18	332.49060696078357	0.3169682385930167	0.09198965591151935	3.445694360438678	5.69594192105132e-4	0.0012046906944254397
Tspyl1	2658.7273939267866	-0.07266166682725708	0.12125667256207649	-0.5992385020301333	0.5490138511239664	0.6062499335800338
Clip2	2786.052925900772	0.7731523148816691	0.17969542291360974	4.3025709967769705	1.6882754690054846e-5	4.636170394620466e-5
Ube2q1	1083.1559757746284	0.1533428246725875	0.050309240485716646	3.048005161519448	0.0023036597054138385	0.004386665202249029
IP6K2	1118.5240242098275	0.34001999411698486	0.043768850184629	7.768538416766431	7.93969266171515e-15	9.203641768825948e-14
Armc8	870.8983615046892	-0.3480942266611036	0.0654834769867768	-5.315756625620153	1.0621503718438603e-7	4.157267839862971e-7
Nudt5	155.85235037495193	-0.34319747299984305	0.09290348378029145	-3.694129208453311	2.2064159511013263e-4	5.01827561620358e-4
Ier3	40.45022355172253	0.05989172121037279	0.11105373047384377	0.5393040013588642	0.5896771083235568	0.6453493715212041
ENSMOCG00000007905	233.28491988842154	-0.02883428667873596	0.08976865154740873	-0.3212066370798492	0.7480538027726648	0.7869718258867522
Zfp560	249.6462174774391	-0.6358454474826535	0.10215757960769481	-6.224163198897478	4.841329400329758e-10	2.7466040568088314e-9
ENSMOCG00000007915	362.6255800231073	0.009377747368369459	0.1129440935536105	0.0830299936305937	0.9338276904801665	0.9452128997227339
Neurl4	1979.5716826080768	0.5520739030745591	0.07374143678164823	7.486617120158306	7.067148074764424e-14	7.078556385165488e-13
Rxra	830.6305519664477	-0.05522330362690671	0.05317664150872105	-1.0384879913457867	0.2990429231599439	0.3594063636591476
Vim	1500.378252468371	0.73006088130142	0.28733486466886654	2.54080159100346	0.011059866182184686	0.018408126841984365
Triqk	86.53179812488254	0.1985184925182404	0.1154871064645269	1.7189667192780305	0.08562043207871156	0.11826353529887881
Igsf8	1006.5570827626993	0.6434940255850006	0.11459578200534506	5.615337792755637	1.9617861610016022e-8	8.632884304609142e-8
Nampt	582.1280855828766	-0.11240572061537975	0.07019564697952524	-1.6013203874047404	0.10930597573132886	0.1472695026167584
Dap	122.88523691782098	-0.047184267029431896	0.08364077387581861	-0.5641299672751275	0.5726656848610288	0.6292437094628267
ENSMOCG00000007933	548.6592267808912	0.33195578000518666	0.08548198952562505	3.883341764123024	1.0303059088532271e-4	2.475367468091036e-4
Plcb2	63.93027025597811	0.11303913303811526	0.10679454971596766	1.0584728653171513	0.28983991521160474	0.35020218924152996
ENSMOCG00000007938	631.4987682994138	0.531915268857156	0.07041743307131967	7.553744089456164	4.22920779694844e-14	4.3735202384408033e-13
Msra	182.88772481530017	0.32142053021668127	0.07313759965806238	4.3947372038377965	1.1090684127261906e-5	3.1437382826710895e-005
Khk	71.3691041496286	-0.15723987355814875	0.10205456096168107	-1.5407432267254413	0.12337929179333629	0.1641854013942478
Has3	61.087483181456115	-1.0296911994772333	0.14768778975251315	-6.972080773926752	3.1228715281834854e-12	2.5095795804877372e-11
Pnkd	1999.9206183400327	0.4156021875350326	0.06543090334556935	6.3517721181389595	2.1284848161560972e-10	1.2802401784522567e-9
Atp23	196.18658146148042	-0.29775688263155775	0.0972508523926828	-3.0617405946146867	0.002200540657613834	0.004201842211307012
Slc32a1	2041.2650413969973	0.6138108009179064	0.14214339260430062	4.318250673998161	1.5727075002330298e-5	4.3442566181509515e-5
Mapt	9254.340468922484	-0.17051619584410388	0.06525018039524028	-2.6132678072495	0.008968099836070439	0.015210031501573068
Rhob	942.4721009688099	0.31274031626051496	0.07148981065572166	4.374613856044461	1.2164761877866948e-5	3.425952646396881e-5
Tenm4	688.0658484126203	-0.09101184564203907	0.14118994212294647	-0.6446057295128507	0.5191827209853254	0.578128374203835
Ids	2510.493577901217	-0.19635415816407617	0.09733990463286657	-2.017201053408241	0.04367453620115284	0.06440819455534036
Tusc2	1327.2046207780254	0.22883827082550529	0.046035977835963686	4.970857176986799	6.665754043595472e-7	2.28836850378413e-6
Plxna1	889.8842834950605	-0.2841406808473049	0.10653518610917292	-2.6671064389574455	0.007650743732726486	0.013190204426018213
ENSMOCG00000007980	69.51760168278295	-0.6755460715901788	0.1733637740965282	-3.896696845178495	9.751355483413801e-5	2.3533005075530253e-4
ENSMOCG00000007981	628.2190234719592	0.42021820583398783	0.05753375461731307	7.303855078276705	2.79637567832125e-13	2.575505693103845e-12
Prrc2b	12848.778286989447	0.9748828056792264	0.14794885189883433	6.589323223311254	4.418359564494358e-11	2.930713431830222e-10
Slc45a1	357.0903907359872	0.2641827602240563	0.0794930739391708	3.323343118247165	8.894543691791826e-4	0.0018194998365874343
Shroom3	194.43716769962265	1.28031770271609	0.2594102085753674	4.935494673657434	7.994786260825464e-7	2.7177201623088637e-6
Ksr1	386.63327593857645	-0.0783409131419998	0.08846133268738347	-0.885594991190687	0.3758358116186271	0.43890325737216396
Usp49	96.31222336835023	-0.60041663635278	0.07812824701797924	-7.685013542088168	1.5298081078600428e-14	1.6998028071217762e-13
Vax1	37.29522819925897	-0.42130490748472177	0.12847450184627748	-3.27928811888932	0.0010406932592393716	0.0021033315332029748
Csf1	196.95940474802518	-0.45369621006013056	0.07461775185823337	-6.080271768601528	1.1997901745135528e-9	6.33706378465066e-9
Stx18	395.037544633308	0.11214909644063191	0.06930438061103415	1.618210789157191	0.10561717848492656	0.14270726844226925
Myo9b	957.4762189396406	-0.9397341981068481	0.12923712314668406	-7.27139520925617	3.5579332691858615e-13	3.2264981008024708e-12
Sgk1	2411.0141897018693	-0.6156189421663485	0.1612087563055224	-3.8187686343763434	1.3411947864829923e-4	3.166702451001e-4
Hmgcr	999.8905205235114	-0.14525610767621314	0.0846949116845016	-1.7150511735263274	0.08633584510117655	0.11912608589627462
Xpo6	1341.8295201862165	-0.17020792156125092	0.04225947982438729	-4.027686149204008	5.6328466310119275e-5	1.4089885196902105e-4
Foxg1	1167.962005074715	0.5695645738128969	0.07129841579342135	7.988460437369918	1.3663429967977823e-15	1.7877710975859106e-14
Fip1l1	944.8362258744013	-0.11499939523552828	0.07942277871700223	-1.4479397106627556	0.14763391247378907	0.1928483317621606
Erlec1	1377.812667863558	0.025467789969813283	0.05313544587075574	0.4792994497827304	0.6317256135340199	0.6841276187720522
Wwp1	687.8821597118102	-0.5005267607437538	0.1090114810631578	-4.5915050035304485	4.4006109021672075e-6	1.3204072773135456e-5
Ascc2	208.0732966564354	-0.5821977730513359	0.09842386406966061	-5.915209472362097	3.314534799344073e-9	1.6395620692190813e-8
ENSMOCG00000008030	104.05683858582742	-0.1528878346345783	0.09567096801209872	-1.5980588240232276	0.11002988628879593	0.14819402827129158
Stk11ip	488.716332880086	0.5944699457320999	0.060036921876741214	9.901739248933785	4.0909764795697524e-23	1.6076173905882603e-21
Ercc8	737.0965184568561	0.28309278421777456	0.04051130578384768	6.9879945546126265	2.7884320923046685e-12	2.2593007516274734e-11
Cfap45	93.11284302850306	0.2935188364902225	0.19243074575447552	1.5253219299203171	0.12717882054586754	0.16870835100880302
Mdm2	1020.4191883881291	-0.17842374254389956	0.057822339862401546	-3.085723320233846	0.002030576751017208	0.0039000438771166286
Calm3	8873.185573334431	0.09008662603711848	0.07588710437601104	1.187113762975467	0.23518275031313662	0.2907171483109539
Osbpl5	252.7903264588404	-0.06634869194092693	0.09448753888292798	-0.702195154253455	0.48255746716771114	0.5435572310758787
1810037I17Rik	661.7926883932486	0.2528802077852877	0.07535530072563384	3.3558383464756667	7.912480378256349e-4	0.0016342016674713404
Hdhd2	1773.3163514583505	0.030438775749779184	0.05448925548382707	0.5586197770460215	0.5764212397749674	0.6328983883493612
Npdc1	1936.4575199002866	0.5476481813272726	0.09581468238114156	5.715702100318832	1.092519879716399e-8	4.9902041309479385e-8
Ppp1r2	4961.768927618556	0.5397076657787924	0.14471275481551277	3.72950999700641	1.9185249497844837e-4	4.4097271657261215e-4
ENSMOCG00000008070	125.8312883862449	-0.8291017932455614	0.13369146646467456	-6.201605945168056	5.588987606188518e-10	3.113826790612308e-9
Rnf24	533.8812313854681	-0.6577754313380377	0.08509933485810847	-7.729501440108651	1.0796858825540775e-14	1.219197018144638e-13
Adgra1	432.64756882345574	-0.30296223332425765	0.10068758325989603	-3.008933410808439	0.0026216656967783785	0.004942718199155653
Cstf2	383.51576392357885	-0.4303177147787089	0.10778458423967675	-3.9923864605890826	6.541165473664928e-5	1.618677577015866e-4
Purg	397.97382179414586	-0.16567597291892816	0.07582003387852139	-2.185121325379169	0.028879952032780112	0.04421633175512269
Gucd1	398.5568402855635	0.28744793897772386	0.07657529762868723	3.7537946032094545	1.7417760421598898e-4	4.0309994093177425e-4
Cbx3	2224.979379621667	-0.08834254817556077	0.10308190933083132	-0.8570131146099942	0.3914376367683723	0.4551222108112929
Mamld1	404.33936257584594	-0.36442274887119896	0.07005691423570243	-5.201809883391663	1.9735706077697662e-7	7.407330116204321e-7
Dusp12	344.1496209487997	0.21740659927671135	0.06248091307670946	3.479568216453488	5.02222492011222e-4	0.0010704575950678532
ENSMOCG00000008093	65.67966872042406	-0.45355433676740947	0.11302382778591095	-4.012909009120885	5.997503618244723e-5	1.4919723603183592e-4
Emsy	955.526012569442	0.28600909653244827	0.16946173910536463	1.6877502735565524	0.09145917676926701	0.1254318560880513
Spire1	2402.0578085416923	-0.19934880675396	0.05223201863551063	-3.8166016164351357	1.353023664352731e-4	3.1933525483592284e-4
Bbs1	827.1676153144201	0.11984914999306767	0.04459699040657081	2.6873820161507895	0.007201453845120929	0.012484991085313328
Pcbp1	2304.024288674716	0.45406554227926915	0.05475361221372639	8.292887426437916	1.1053193996119911e-16	1.6879029018168087e-15
ENSMOCG00000008106	76.22931341372096	-0.5841269233690647	0.2771265103256645	-2.10779879082167	0.03504839750052921	0.052816765708007016
Hacd2	419.08720531416583	-0.27264042116380716	0.07277939503364766	-3.7461210145778066	1.7958998233561408e-4	4.148092284001869e-4
D230025D16Rik	904.5442120257597	0.21281301922785	0.043863232532106715	4.8517404427974284	1.223827215945625e-6	4.0481759396136285e-6
Dph7	148.5868477248608	-0.09175550081205137	0.12670644817747118	-0.7241581003323065	0.4689686785749235	0.5307864584984421
ENSMOCG00000008118	120.99221371752174	0.7324995379576442	0.12000940953200136	6.103684209547903	1.0365098122418782e-9	5.5216512320467705e-9
Pafah2	116.24128477127122	-0.6402432091126501	0.10519950688561393	-6.0859905912753245	1.1577324095750195e-9	6.12865171822178e-9
Slitrk1	439.2327343110968	-0.13299567132868303	0.10494799345626547	-1.2672531122198707	0.20506480012707182	0.2579501631133216
Camk2g	2466.3294342357253	-0.3069990380935225	0.09909178943886149	-3.0981279057730355	0.001947473567169801	0.003756342585629055
Fkbp7	48.68377110286924	-0.7569808366281529	0.1460682223767908	-5.1823786468454465	2.1907390110950562e-7	8.170396141031198e-7
Slc29a3	74.43169160481071	-0.616271353274753	0.1258834269601687	-4.895571785392767	9.802030151931788e-7	3.290322706751818e-6
Rab3gap1	1555.2693685694721	0.10036326243015248	0.06993843781452151	1.4350229368336531	0.1512805616081689	0.19695710003298766
Pde1b	11705.847603559318	0.7900995888881928	0.09307645048474049	8.488716369966498	2.089319459688767e-17	3.569708276850851e-16
Hnrnph3	1665.692832093667	-0.2619263043700088	0.09909750290321297	-2.6431170987812704	0.00821466198559311	0.014078012814094662
Itsn2	943.8817665884471	-0.12082348853930783	0.06360148023040325	-1.8996961721898868	0.05747300296068726	0.08261787975899794
Qsox1	138.84699592264568	-0.4862662934052904	0.10173085445298075	-4.779929314660766	1.7535683644920322e-6	5.639066407254929e-6
Mdn1	1501.6527309296014	-0.3596460828795881	0.16345705103892275	-2.2002482033885977	0.027789290005896805	0.04265728383847883
Stxbp6	209.96149487762673	-0.46261635991695466	0.13487242016666853	-3.4300293517776037	6.035159606658301e-4	0.0012693754969294328
Vti1a	251.49866665824342	-0.15375824787307865	0.09342106763095535	-1.6458626707251458	0.09979203591356083	0.13553732572774743
Sra1	298.02214394293776	0.1394507550391714	0.09048680729028642	1.541116978432072	0.12328831835697648	0.1641013870509649
Gpr83	221.2427732632237	-0.05906935450706201	0.09744862420452438	-0.6061589374836912	0.5444092170777081	0.6016160723780559
ENSMOCG00000008158	555.161858611729	0.4320575671896012	0.11205277405330649	3.855839990039514	1.1533291235592859e-4	2.756253200413627e-4
ENSMOCG00000008162	120.64670379880687	-0.5168213886465111	0.10878349606887425	-4.750917256044936	2.0249598655323023e-6	6.438039874530828e-6
Ndufa9	2258.548611284902	0.34027445458423555	0.04977787915508	6.835856817525931	8.151633056882227e-12	6.10543850747043e-11
Ckap4	175.81174244943264	-0.2523921425026655	0.10812983188320145	-2.3341582809015353	0.019587435506548814	0.03094562814080729
Sox2	288.8489109960533	-0.594312774496479	0.09373579389881787	-6.340297017572644	2.2932262517970395e-10	1.3709353084399237e-9
Sclt1	291.4119023114487	-0.05112769936254957	0.1230666190965617	-0.4154473385056046	0.6778144585225192	0.7250480583905253
Trit1	188.71415212801634	-0.4063348712210187	0.0865750372949092	-4.693441480560725	2.686468639866806e-6	8.360818055805115e-6
Trmt11	355.21785266379135	0.32469684618913375	0.08794808671988558	3.6919148363430843	2.2257199961923187e-4	5.052765845390188e-4
Slitrk4	257.90857116946864	-0.4105073879909613	0.12726390975215898	-3.2256386652775864	0.0012569193213607297	0.0025025877182100393
Maip1	182.43209028748296	0.598575730623918	0.067192192902156625	8.908411896833716	5.176875045341402e-19	1.1301885168431443e-17
Ppp1r10	506.3265137378729	-0.11429781547895435	0.05918863944005828	-1.931076918818288	0.05347354088968911	0.0774927584159932
Ecel1	596.8807352333838	0.20057172132138532	0.14743879311015037	1.3603727831083081	0.1737119867372831	0.22300888725316678
Zfand3	1265.2539076448984	-0.11128897037576137	0.038877943957338026	-2.862522012426434	0.004202840654451179	0.007637935636708024
ENSMOCG00000008196	182.38206336971916	-0.22805922059943612	0.1498948117367001	-1.5214617367813692	0.1281440063496714	0.16985492364023794
Hnrnpul1	2292.19040363702	0.2730973626226887	0.04602678492590628	5.9334442556072435	2.9664474756698015e-9	1.4799597668502449e-8
Adpgk	297.8779788593862	-0.17849719082172932	0.08201428387942272	-2.1764158921896537	0.029524176526768857	0.04512647699650954
Cfap298	302.0842781092129	0.02274238008605333	0.10195191414684933	0.22306967236824704	0.8234812816051332	0.853527415934844
Tacc3	55.30910388766224	-0.15469851498367818	0.08963085800284261	-1.7259515130243646	0.08435613612820386	0.11673605925758837
Impdh1	999.989067711761	0.5822367691390203	0.052890598916190565	11.008322482065699	3.4843079925537767e-28	3.088459167234321e-26
Sptbn4	1743.488410337478	0.48556024267353665	0.1297775658881034	3.741480581414168	1.8293931497313936e-4	4.221318426733881e-4
Nufip1	196.8158637683593	0.14214368723426954	0.08423008272233228	1.6875643789031016	0.09149488192721165	0.12545420520143852
Cpm	64.44303406973042	-1.198876898104255	0.14231924794755776	-8.42385633281326	3.642909292833821e-17	5.964758007391378e-16
Sos1	944.8688338545705	-0.4922643489688831	0.08457520227697439	-5.82043359892622	5.869515820187061e-9	2.792402017925152e-8
Cep170b	4432.9770144635795	0.416654382294472	0.11833325347745816	3.5210253250904016	4.2988155827578407e-4	9.266545420576372e-4
Actr2	4692.539358483728	-0.0028547234197914134	0.06350002923959211	-0.04495625362659676	0.9641421782229843	0.9714762512026293
Tspan5	302.0718409990901	-0.16152662884038146	0.11136769680130988	-1.4503903149632311	0.14694970634382135	0.1920385634426134
Nsd2	647.407587692179	-0.7634781619766693	0.07396969752252709	-10.321499040119178	5.633662278813958e-25	2.925781700658051e-23
Scnm1	200.14631828390728	-0.0412547724524138	0.06685905951324092	-0.6170408730359662	0.5372077665889671	0.5947279036627233
Exosc2	272.4080778872217	0.2065499450759681	0.055720051489476743	3.70692308342495	2.0979262496113418e-4	4.794040038121362e-4
Upf2	1659.158428156783	0.1096754322494027	0.09049067188163906	1.2120081547505483	0.22550925907596497	0.280287681101376
Eef1akmt1	270.79514854401367	0.28853373362685825	0.07606966191405416	3.793019797470015	1.4882628599936136e-4	3.488097585778273e-4
Katna1	221.61040812848924	-0.2451694773885574	0.07824448131846401	-3.1333772460026865	0.0017280718371639441	0.003357323481925797
Lonrf3	106.79982787911891	-1.390879944776294	0.12776017106738657	-10.886647482983411	1.3346324517330688e-27	1.041985561157692e-25
ENSMOCG00000008286	72.8660203003603	-0.022234585595473158	0.14348277794328487	-0.15496344518965147	0.8768501356391007	0.8985732135821765
Cndp2	1055.8291420483035	0.0644865950475569	0.0487768409746022	1.3220740367572117	0.18614349839001632	0.23705797801878603
Lsm14a	1203.4605743005973	0.04304482711242754	0.06527808684283483	0.6594069954296202	0.5096344512041856	0.5689470213301273
ENSMOCG00000008295	53.924029221482904	-0.16149159353147424	0.17208597195164188	-0.9384355488130969	0.3480206243333286	0.4104867574052637
Lmbr1	662.3520597809804	-0.10021786552539631	0.06414395866764434	-1.5623897808469445	0.11819619302928397	0.15812697680688023
Chrna7	214.7984725385707	-0.4774919299404482	0.1003219869940617	-4.7595940256716815	1.9398274228925324e-6	6.195780408691429e-6
Tasor	724.0450393661301	-0.40922328692649707	0.10952822205782907	-3.736236006007968	1.8679536140203538e-4	4.3027169120136673e-4
Srpr	1001.6643279248964	0.2755050571470894	0.0807341465179144	3.412497301695715	6.437056422514098e-4	0.0013464595132189265
Inppl1	296.37434010632484	-0.945090081934987	0.15445907430955527	-6.118708701056362	9.433667234079189e-10	5.071295167467376e-9
Trim14	105.04176221608701	0.49204801146947647	0.15200278931219963	3.237098567045737	0.0012075169629593332	0.002413600792866663
Lrrtm4	203.56061793433787	0.022625033102031004	0.11874398810287515	0.19053624072681102	0.8488889473187378	0.8753981630458887
Rbm41	75.26180636433376	-1.8459842633794505	0.1511651844680328	-12.211702515203324	2.6919640261685476e-34	4.8823944468463085e-32
Ldoc1	291.85150851746005	0.22594988367055893	0.09412345185264051	2.4005694566355857	0.016369583843959607	0.02634553227801226
Nup98	1606.359789278166	0.9869956413100363	0.14794892587322878	6.67119166620886	2.537345802852215e-11	1.7523590902064885e-10
Rassf5	715.5789415904851	-0.07283967639697136	0.08840601165858583	-0.823922208800348	0.40998376044606577	0.47301806145025144
Atat1	743.1464983625377	0.33293087634063007	0.06798484512861223	4.8971337025303034	9.724467537521135e-7	3.2670774522609475e-6
Armt1	421.0911687703518	0.22776793240216883	0.05212963091202488	4.3692604075128605	1.2466803440395498e-5	3.505154919122884e-5
As3mt	215.60209526018133	-0.06445697315014413	0.19473645280234828	-0.3309959292293675	0.740647560417503	0.7806431908593602
Tpm4	208.76263275482407	-0.28732257847687176	0.09236973909102586	-3.110570423867165	0.0018672636424318832	0.0036128624783570446
Mybpc3	289.8555140651833	-0.14544299306808586	0.11968186727176248	-1.215246690109099	0.2242720176170521	0.27886750508252584
Dnaic1	94.71172497755823	-0.8544237225466701	0.11346952085060524	-7.529984405870633	5.0746383000569046e-14	5.193134628417608e-13
Eno4	119.47013956611919	-0.10002511075702392	0.08758734024534942	-1.1420042037677345	0.2534522723230654	0.31033951375328395
Snap91	2493.6591308526095	-0.27260050092799215	0.10024250443692168	-2.7194103185992127	0.006539842643927862	0.011438902808496375
Nrd1	1964.3003056721552	-0.11528654945926675	0.04273884251136272	-2.697465412841169	0.006986954250130549	0.012152434885628362
ENSMOCG00000008363	2687.0937154874864	0.16247570269140033	0.0908946877315257	1.7875159346088785	0.07385413902244743	0.10357402477804054
Nop53	1067.2894569750454	0.025941046080378602	0.08688803419761418	0.29855717556435296	0.7652779447790559	0.8021571700009149
Uhmk1	300.3760478875712	-0.8207408538678416	0.13237222352553057	-6.200249810788633	5.637360879539263e-10	3.1348512928720926e-9
Qk	1027.0751664807092	-1.4437928449224637	0.13725538524261718	-10.519025117814994	7.06002741102912e-26	4.224906758813314e-24
Rgs8	3256.4885040487065	0.4039538582915806	0.08200477265299362	4.925979857305709	8.393864482720086e-7	2.847633622641355e-6
Fhl2	224.41828291200233	-0.06600204226803248	0.12361522661912702	-0.5339313292802714	0.593389045573506	0.6488082439715812
Zfp667	797.0415381171139	0.15865316300037768	0.07382555981078436	2.1490275645319494	0.031632214961945834	0.0480309353666125
Bzw1	2653.8753873643614	-0.16570711163060317	0.08067800919108019	-2.0539315891910217	0.03998231340749386	0.05946152299242401
Steap3	30.185716095621697	-0.5051453426437894	0.14018339694421747	-3.60346056419791	3.1400840786088033e-4	6.92451388004474e-4
Aco2	7065.982182533176	0.5746047442918165	0.06731792808208484	8.535686713220972	1.393254119530315e-17	2.455167834849459e-16
Sympk	930.5788625598767	-0.3602932643473341	0.06580169174549391	-5.4754407491659505	4.364239755339078e-8	1.826411873471508e-7
Mtdh	1106.087782488305	-0.1911991654305407	0.09789320048511606	-1.9531404069234728	0.050802960142664784	0.07395852026696408
Pcdh20	341.00733288074315	-0.313198114487276	0.11743295517283674	-2.6670376643959437	0.007652309546880763	0.013190974886412826
Phf23	671.9545728175292	0.3116374070544239	0.06920595759733267	4.503043059784711	6.6987304664213685e-6	1.959100309318817e-5
Col9a3	147.03610111497076	-0.5887124607423387	0.25696060952435157	-2.2910611156786964	0.021959879180086038	0.03438891363422811
Rad23a	1253.001812772869	0.10196135473947598	0.07564768365617584	1.347845033866439	0.17770823007304956	0.2277678938975876
Panx2	1251.7762638718561	0.4996128152911903	0.16471245521385278	3.033242474848201	0.0024194111326107477	0.0045900286196247355
Gipc1	1346.9483160887848	0.6033392092002401	0.07051397043526969	8.556307430654362	1.165402547942895e-17	2.0848149677843382e-16
ENSMOCG00000008418	1326.6446322022045	0.49534739240552317	0.10455198167763313	4.737809694825642	2.1604054592768393e-6	6.840993811285162e-6
ENSMOCG00000008423	229.26957984082978	-0.5105985673757684	0.10076628043773063	-5.067157040606427	4.0380113686960065e-7	1.4364549192986488e-6
Cdkn2c	45.614800385454004	-0.7068009185454378	0.17302119725904064	-4.085053910979721	4.406658401440393e-5	1.1225171973764217e-4
Kank2	73.69300364461436	0.09228307133675523	0.21382628639753684	0.4315796382732216	0.6660469599832586	0.7146002558466177
Htr7	124.757764695559	-0.11712736084760578	0.12810126657474902	-0.9143341356368261	0.3605412990290586	0.42318014478828875
Lcat	93.12499428380264	-0.36650882491132863	0.2745192896067103	-1.3350931566098945	0.18184585897321548	0.23233779467164162
Katnb1	922.8992869224523	0.5420501997345507	0.05487430147064111	9.878033709906244	5.1840108301774416e-23	1.997199466567381e-21
Ccni	2833.926053108827	-0.202997307592951	0.05398143064694925	-3.760502549860141	1.6957234621299983e-4	3.932117209884058e-4
Dcaf17	166.40902131666124	-0.3177686282418324	0.08786648344144372	-3.6164942057070126	2.98619999049973e-4	6.61362233477387e-4
Sf3a1	1421.3199442925468	-0.1867611110749012	0.07940636099931173	-2.351966627415655	0.018674450301641686	0.029630295370935915
Ss18	419.97038590593655	-0.6280594749248278	0.07057516642117136	-8.899156839060893	5.627252906815146e-19	1.2190591485009069e-17
Trappc5	193.97479582295648	0.2308833527136036	0.07564179769143999	3.0523250340430703	0.0022707606905397167	0.004327513381954853
Med15	666.3386972481234	0.16788841075001873	0.06590592433919695	2.5473948272988354	0.010853056221068856	0.018115061558853285
Fezf2	234.60433880936955	0.041661889792850945	0.22453946073417996	0.18554373318893905	0.8528025815895712	0.8785118520062439
B230219D22Rik	1494.1737869216136	-0.15500889065963663	0.09441023411141843	-1.6418653350303378	0.10061791525953277	0.1366099968898574
Piezo1	47.11858903415597	-0.2202163691222002	0.18466233290147432	-1.192535400490665	0.2330513785701831	0.2884757141919244
Sfr1	1332.230973648738	-0.14847651477767915	0.12732528938897725	-1.166119594074396	0.24356609557366893	0.29975996458064336
Dync2li1	562.5644554013206	0.29654985221698554	0.058364230721529624	5.08102049064776	3.754126165133733e-7	1.3431682355314592e-6
ENSMOCG00000008471	296.8789938724035	0.5175803254339728	0.08667382458349125	5.971587476625051	2.3495602234208712e-9	1.1898181045493407e-8
Limk2	495.6911612115722	-0.0167511049369171	0.09684548379860368	-0.17296733187633284	0.8626771059350821	0.8865150280568936
Tent4a	692.4901439693986	0.1406237867727364	0.05297866821310407	2.654347334800569	0.007946198705367592	0.013649677478883659
Xrra1	54.72432538743753	-0.29675046291407753	0.106265549218313	-2.792536857871317	0.005229650931342402	0.009335607939066563
Ubash3b	288.0901227180218	-0.20330481730039437	0.07884691861359724	-2.5784751119663185	0.009923744809950086	0.0166844021056049
Nynrin	314.0976502288364	-0.08392108868865898	0.10357193382976028	-0.8102686276631552	0.4177858020701038	0.4803742144352339
ENSMOCG00000008485	1395.4867404086178	0.4151523469021447	0.06512117792678501	6.375074286415637	1.828742877285588e-10	1.1112912257896801e-9
Pip5k1c	5596.3349590830885	0.6079310146479648	0.058096111182851	10.46422905544521	1.2609881861619967e-25	7.251604744714039e-24
Acsl1	646.8067523458191	-0.11117895612559646	0.050720251804694395	-2.192003236768362	0.0283792729174839	0.04350061740010632
Kif21a	6179.676978566099	0.23198795662142185	0.07535176872746822	3.0787327296917786	0.002078830883509552	0.003987526405091784
B3gat2	126.79670645471894	-0.1585997592672021	0.0953191126319849	-1.6638820367488711	0.09613600545532244	0.13100767175040992
Zfp334	242.4917189088092	-0.3816870641664624	0.07270016703022769	-5.2501538821466855	1.5197220204533873e-7	5.805574497448147e-7
Snrpa1	334.03517129388644	-0.06161352137290541	0.07565657471119519	-0.8143842304268135	0.4154248697387698	0.478172601967424
Luzp1	560.4439844543425	-0.678038606404114	0.11131653158658018	-6.091086352944321	1.121470339410537e-9	5.950051229212791e-9
Atg12	1964.11949557719	-0.09323266943857152	0.06150937145186044	-1.5157473932494812	0.12958323877732203	0.17155045501918578
Adra1b	92.0004693562111	-0.038113467534282304	0.15696318275689397	-0.24281788165134746	0.8081464825171528	0.8400704419711413
ENSMOCG00000008512	123.51722849066796	0.26547500689016024	0.17286961487306868	1.5356950212742015	0.12461319672927308	0.16567779138845162
ENSMOCG00000008517	62.773872200429096	0.31729435475187834	0.11984717352028162	2.6474913461199225	0.008109143520579763	0.013903242141377954
Timm21	148.4141755720545	-0.13867895343715259	0.0891297768987454	-1.555921693764552	0.11972671409060388	0.159920488603459
Dennd4a	1229.630922371544	-0.16689949403199356	0.10059785421047888	-1.6590760840961187	0.09710046180278416	0.13221498546927957
Dtx1	1283.9021716766504	0.5222178475424055	0.08615512116131725	6.061367455622311	1.3496908678531975e-9	7.073659266322146e-9
Opa1	3916.478869366814	0.38480106270040326	0.09066328619287548	4.244287614743903	2.1928894657367938e-5	5.890174051394638e-5
Fam160b2	515.4139496783378	0.2033379515237207	0.06784405848495657	2.997137200581948	0.0027252802923445245	0.005124135465143477
Etv4	39.66001038640762	-0.4753561535224904	0.1832237394727402	-2.5944026406753546	0.00947554460751255	0.016001603692589236
Arhgap1	1123.7299459218214	0.14182420396040143	0.05125149044735542	2.767221064645537	0.005653640345620463	0.01002417897947355
Znrd1	120.374718289077	0.22226086311514456	0.08835280312084827	2.5156062429749726	0.011882785683468877	0.019663975354072792
ENSMOCG00000008540	105.64158630750985	-0.21244106062830312	0.1001032606058615	-2.122219189889842	0.03381933580100736	0.051082146029221745
Piga	85.85230684994043	-0.5801238532699322	0.12486590217713081	-4.645974947163613	3.3847408140036007e-6	1.0348213033269825e-5
Dtwd2	37.80436700515019	-0.14501026709441295	0.1278659776683003	-1.134080149690694	0.2567609293492425	0.31399943942927594
Etv1	790.4717401453499	-0.3097673695697704	0.1140571787239407	-2.7158954222383374	0.006609679276317674	0.011547348694207033
Itgav	938.8703529889591	-0.6845588616527392	0.102488935898858	-6.6793440252741165	2.4001413422510214e-11	1.6654070796820064e-10
ENSMOCG00000008558	691.9927115743179	-0.429343051792731	0.07635463982077313	-5.62301194531892	1.8765641977917807e-8	8.28569862463195e-8
Dctpp1	90.06073598692718	0.71863638436769	0.11374521909954187	6.317948042623133	2.650590917483522e-10	1.5647379231954553e-9
Sun1	646.9510191460079	0.026643625615831057	0.07039323365226362	0.3784969695730732	0.7050614445596604	0.7490115842104386
ENSMOCG00000008569	114.76201708150845	0.10706837868314582	0.17563864286344272	0.6095946594531046	0.542130350236133	0.599266263378694
Gabrd	649.6179263808796	0.6915793109324995	0.12067866834969651	5.730750267549158	9.998738388312069e-9	4.5937305868983235e-8
Chst7	31.881372600356382	0.1805227728683091	0.14305665541116588	1.261897059940763	0.2069858300837564	0.2598675134033444
Bmp1	301.20857417778194	-1.0382629586425909	0.19914919118900587	-5.213493223064161	1.8531730358095044e-7	6.991058214130639e-7
Orc4	556.9236389896212	-0.3941526978437764	0.10466756304253685	-3.7657578564582885	1.6604465730821265e-4	3.85942520703178e-4
2310061I04Rik	974.690593616247	0.5514079414921198	0.06789081113135371	8.121981933980246	4.586316112846685e-16	6.4290226699583316e-15
P2ry1	129.39655064896718	0.5647366490297957	0.11823384934094898	4.776437984364986	1.7842754564404086e-6	5.731559497541138e-6
Fam136a	117.31740948078803	0.26402121122706224	0.0861367192880739	3.0651412476492754	0.0021756721982072306	0.004156376526440616
Aurkc	62.71838351818518	0.6501570381466388	0.1109552022128566	5.859635467108399	4.638843353131373e-9	2.244964051316328e-8
Ak2	185.21640628906587	-0.16186025701183718	0.0705719969532096	-2.293547922686008	0.021816479660278477	0.03418775471421281
Gpbp1l1	833.775626889218	0.14079900195814168	0.06892853811774771	2.042680808312236	0.04108404585909017	0.06093091164081193
ENSMOCG00000008599	142.316635835626	-0.5635896922308544	0.0883906731652452	-6.376121733762916	1.8162857553411288e-10	1.1049691328655774e-9
ENSMOCG00000008600	254.89146460938028	0.010836634211858898	0.07710453989877634	0.1405446971875501	0.8882296396740955	0.9080724589844145
Mrpl43	655.5505443867551	0.5070425085765609	0.06455364594988965	7.85459134206234	4.010776897120693e-15	4.8445746762454765e-14
ENSMOCG00000008605	156.8642036366551	-0.7699851393830571	0.12676204161514706	-6.074256374954519	1.245635862706937e-9	6.567442390631521e-9
Gtf2h1	1162.1346894603746	0.15708999544537974	0.07579771634014132	2.0724898193560386	0.038219784701072845	0.05703456225834782
Cebpg	144.51757765375874	-0.5440707344418488	0.09799566160446485	-5.5519879710374855	2.8243903420645184e-8	1.213880340597835e-7
Clmp	75.79019346724655	-0.5856548633156616	0.13969928980576876	-4.192253690981023	2.7619688492742006e-5	7.29900263709786e-5
ENSMOCG00000008618	230.2078495160454	-0.19181177767263147	0.08021490925494401	-2.391223520094043	0.016792326172549964	0.026941308280918824
Cbl	191.83491332235562	-1.517063878736307	0.17200521742963662	-8.81987128882822	1.1459136427830898e-18	2.3576223271849645e-17
ENSMOCG00000008621	106.04381711007338	0.24313788286285662	0.11602357513893574	2.095590336461398	0.036118547195974564	0.05423881612355658
Cggbp1	735.5853252374949	-0.4247559817973562	0.09226245084739504	-4.603779521312693	4.148916962472425e-6	1.2535003093436038e-5
Gpr19	146.9165506205794	0.2576734501790846	0.09452212194185518	2.7260650193358034	0.006409437116637449	0.011227467186929999
Enoph1	763.5636116293052	0.16196105194931543	0.09230145678211699	1.754696595218795	0.07931121873182556	0.1103765739144719
Tmem88b	120.01807487476715	-0.8709677805417428	0.21090045405191213	-4.129757730760306	3.63145703898629e-5	9.398736999475164e-5
Bin1	3267.1007196977903	-0.3546595132867149	0.06398082899398294	-5.543215348461158	2.969672618297571e-8	1.273998198584791e-7
Tmem87a	317.37268722121485	-0.3141604702618182	0.08156294586597207	-3.851754824771299	1.1727440778216032e-4	2.800380784573401e-4
Samhd1	160.1330856998598	-0.06572816053957684	0.07535007357964951	-0.8723038666989258	0.3830426287717229	0.44643495309835307
Tsta3	332.54580183987525	0.46673010579054697	0.05465049881417957	8.540271652002737	1.3390665956815306e-17	2.370308723196631e-16
Imp3	102.5199955785822	0.5474193012613782	0.1058275477495546	5.172748616994029	2.306752649967071e-7	8.567834590567675e-7
Zfp706	2446.212546748039	0.13435967247101935	0.07262963191621882	1.8499291394731092	0.06432376337060808	0.09149527586584202
Sptbn1	14389.913204178773	0.761755926296861	0.21696118759634872	3.511023951961815	4.463841765097475e-4	9.587216354296617e-4
Mrpl35	504.13506724848094	0.3663525804180057	0.07070840844143429	5.181174184134619	2.2049346675623595e-7	8.212946223030855e-7
ENSMOCG00000008654	46.60217202754918	0.09254518719953264	0.12827215305395098	0.7214752773394888	0.4706171461549282	0.5324477481785459
ENSMOCG00000008655	160.22556671370754	-0.3056727644551246	0.11072672662492242	-2.7606050839971608	0.005769439391581009	0.010208002549504505
ENSMOCG00000008662	105.23345998964648	-0.7814545338286182	0.29758842523358553	-2.625957421614206	0.008640562508350028	0.014718045284054107
Ppme1	2670.5644569413967	0.36346552028817414	0.06696561738702282	5.427643833813285	5.7102845395105307e-8	2.3382613558975217e-7
Xrn1	242.5753306484282	-1.1843239942010586	0.13233907241284748	-8.949163482923765	3.5818634452811664e-19	8.043159648841842e-18
4930444P10Rik	91.85408324787436	0.6594396108591795	0.11576337625143493	5.696444179607326	1.2233191835199264e-8	5.548945692388e-8
Rap2b	208.28634293876954	0.34881202009817486	0.09639221936526356	3.6186740215660467	2.9611634993247386e-4	6.560638318650506e-4
Ebag9	875.9504975120221	-0.02736877827819863	0.06437163700497948	-0.42516828142931196	0.6707140047020244	0.7184959019929273
Tanc1	184.31343584301464	-0.5609118025008799	0.13566113471080474	-4.134653625716769	3.5549038811254484e-5	9.218821349447407e-5
Rapgef5	552.5709628272359	-0.09948223936262912	0.1009525297985794	-0.9854358237591093	0.3244100402730222	0.3854146895876911
Nudcd3	493.55183495666023	0.10283908940220726	0.08971607224296668	1.1462727561645942	0.2516823118690941	0.3085889521190588
Mib2	1414.5160106808426	0.7525632150094973	0.07758358437172358	9.700031535070188	3.0140546216478875e-22	1.0009208432283646e-20
Sh3bp4	330.98701962582214	-0.13421224823015485	0.0846425951881586	-1.5856348441562313	0.11282216723902048	0.15148753184291713
ENSMOCG00000008697	2883.6365570814073	0.2677021401342198	0.11732589362172989	2.281697005413976	0.022507235004515506	0.035158048690636455
ENSMOCG00000008699	319.77725493895423	0.26512702267781085	0.06410782657848917	4.135642039793812	3.539635907528196e-5	9.183267542660628e-5
Eea1	609.0035321439996	-1.2052961737846557	0.11841416974587173	-10.178648183501501	2.469682774052817e-24	1.1599637539166798e-22
Sybu	1656.3046295420445	0.2883340946624322	0.048518289653428325	5.942791815664474	2.802082130286666e-9	1.4033027287149323e-8
Cdt1	50.23756792116459	0.09716544806601728	0.09577656760141186	1.0145012553632684	0.31034363070569504	0.3714733538825707
Snip1	173.61594132124478	-0.3083960463886613	0.07725651085742805	-3.991845385792616	6.556111444717265e-5	1.6220356310969955e-4
ENSMOCG00000008718	777.0599584471998	-0.22082531796334975	0.07923854018907404	-2.7868423299625436	0.005322436839158961	0.009484009657926994
ENSMOCG00000008719	89.0960850474222	-1.1982324830728113	0.12802307734033644	-9.359503832949049	8.01120054723079e-21	2.2169963204531403e-19
Alkbh6	154.78556376958943	0.16159197723620713	0.0898957141571715	1.7975492908781348	0.07224846035071286	0.1015907799468695
Wdr18	380.7173700056413	0.42222411607471155	0.07811351586750026	5.405263242675026	6.471327936705569e-8	2.6225673786807133e-7
ENSMOCG00000008732	848.741842570666	0.5063889967107458	0.07402743659308557	6.840558312106195	7.888512843421125e-12	5.92719425819577e-11
ENSMOCG00000008733	112.54868322020859	0.004327442422540973	0.09459599626639402	0.04574657060912345	0.9635122446621809	0.9710075100292743
ENSMOCG00000008734	150.22226063841478	-0.3363458385875674	0.07194841393111089	-4.674819363073265	2.9421246544360462e-6	9.101209013683167e-6
ENSMOCG00000008741	192.10687196457383	-0.43472668689606814	0.09319698296385441	-4.664600430946063	3.0921728524882395e-6	9.505508672225255e-6
Lztr1	1152.0075152386828	0.20435062838466841	0.06151694742580094	3.321859047559979	8.941985304039463e-4	0.0018285700737089544
Dolpp1	174.25768219313267	-0.006116952205710066	0.09149775958968127	-0.06685357360815543	0.9466982731966765	0.9565977494399263
Mrps9	698.9900248317925	0.4758029362415781	0.060871068995969384	7.816569416138949	5.4282388961742426e-15	6.461386590814967e-14
Eif4e2	562.0539054221775	0.0466626696820311	0.055056787318905676	0.8475370967751299	0.3966958188970372	0.4599377467522789
Tmem121	93.30126310625432	0.6299543627654648	0.1151992603391352	5.468388954155969	4.5414444411723824e-8	1.8951889740524323e-7
Prps1	862.3759354559252	0.3623719845094769	0.07705755054604112	4.7026148890232795	2.5685060441495097e-6	8.02122324621949e-6
Mier2	263.082483787132	0.06148196142971007	0.0687779572540063	0.8939195620865689	0.3713649303963663	0.43441368966489013
Ppargc1a	595.1099399838047	-0.3857118429151645	0.10730167830338713	-3.594648741882623	3.248295266216768e-4	7.152437970382794e-4
Gm27937	63.50661092875777	-0.1369346837213014	0.17485870888669577	-0.783116177587882	0.43355889199059905	0.49671776265084283
Omg	958.8044345236557	-0.5472259647727166	0.1050953022399263	-5.206949817066346	1.9196998191612175e-7	7.218928602262071e-7
ENSMOCG00000008771	331.58869178733056	0.16979277439530824	0.11201188519683575	1.5158460559514335	0.12955828323899352	0.17153668026780036
Klhl4	159.34054053292084	0.030834982824276103	0.10102501339978669	0.30522126933309773	0.7601976342374159	0.7973992268017525
Fancm	297.95170682675365	-0.49640774889304073	0.07752757272106141	-6.402983241576257	1.5236992334886908e-10	9.37520368663788e-10
ENSMOCG00000008778	553.5482876258098	-0.9903902699651689	0.1221414834145579	-8.108549546624594	5.122757558102586e-16	7.138556601946973e-15
Tango2	215.87404345544655	-0.11104032568028958	0.07681831946740766	-1.4454927737309011	0.14831952131773096	0.19361519619252912
Mag	1265.0233948705427	-0.8350771531782795	0.18924741195079858	-4.412621258965416	1.0212656154785228e-5	2.9074378992698152e-5
Sorbs3	168.573919904024	-0.6009380532932408	0.1978605275290391	-3.037180082343831	0.002388027428423768	0.004534136793958415
Lca5l	40.8105347933677	-0.22053230127745482	0.152881586292143	-1.4425040099730349	0.14916024117297857	0.1945618591710826
Fancl	38.05108083185305	-0.06120732128759588	0.15707091541669152	-0.3896795350381687	0.6967735312693337	0.7416941905313025
Fbln1	96.3368698216914	-0.5150046635328311	0.20252051991933756	-2.5429752191923747	0.010991302401478319	0.01830693190322519
Kctd4	312.0180441576968	0.515164106083705	0.09442019163953648	5.456079861079108	4.867610726500594e-8	2.0184404802924903e-7
ENSMOCG00000008799	226.8496774302792	0.5338395760790082	0.2249682000197862	2.3729557156613974	0.01764637949962479	0.0281658770540315
Ankrd13b	815.8856570501896	0.3741694573752696	0.0995654847642646	3.7580237595504986	1.7126062276689945e-4	3.968143635611198e-4
Dip2c	1218.1923886865427	0.15015816902685472	0.10215894101926713	1.469848527487525	0.14160278277891697	0.18585996102910188
Cnn2	77.15394030533353	-0.7114019289668635	0.2055117385121388	-3.4616121401009106	5.369503705469972e-4	0.0011391232532622906
ENSMOCG00000008815	1160.7095274305861	0.3706117861629939	0.06722022199242648	5.513397236396359	3.519725843435462e-8	1.4920549431233608e-7
Erp44	304.07545558554045	-0.4857866791975433	0.09311250592723751	-5.217201216527884	1.816468993958899e-7	6.861375510984128e-7
Atl1	1467.5910223681785	0.41746579387366783	0.06754585411039997	6.180479903197953	6.39070317761745e-10	3.513992526162879e-9
ENSMOCG00000008825	1357.0551525640044	0.17615343665619684	0.04073320166170793	4.324566434015263	1.528321431977851e-5	4.232412816910238e-5
Sumf2	95.13483563058837	-0.4358990842735631	0.14692116695994656	-2.9668909748885763	0.0030082761141595723	0.005615035957857378
Nfatc3	207.6191555616541	-0.5103122230696295	0.11511239727488977	-4.433164760273369	9.285984823758715e-6	2.665509498107901e-5
Mir3064	78.75994359094761	-1.20306064733984	0.17411686396039502	-6.9095010096982366	4.8636140952113194e-12	3.797162024400414e-11
ENSMOCG00000008834	20.563804851874316	0.3774598649709931	0.1396148169452671	2.7035802734244743	0.006859687677084527	0.01195047406903347
Cdkn1b	799.9129788613322	-0.6335732871740096	0.0775412658760738	-8.170788547437237	3.0638022385179936e-16	4.4101544065798084e-15
Ccne1	73.61073717378615	-0.03219986862089447	0.1266336752006517	-0.25427571749673705	0.7992825580500617	0.8327655392710717
Slc19a1	58.0703400308239	-0.24206576114065553	0.10951939411347529	-2.2102547507690393	0.02708748708729154	0.04168157695904522
Pura	869.8211267640686	-0.1882144859960559	0.0859632900605916	-2.1894751336691756	0.02856232397333464	0.0437584453959249
Hspg2	67.66230979275332	0.20571243981750587	0.22597402689769142	0.9103366552415385	0.3626449930570002	0.4253105673646016
Zfp740	206.6973091333033	-0.36895067401233983	0.059265750692589186	-6.225360679662745	4.804494299404254e-10	2.728332528693485e-9
ENSMOCG00000008853	47.88660767384896	-0.8284610849964138	0.1633431507527615	-5.071905869199157	3.9385120400473224e-7	1.404025353496156e-6
Lsm11	158.0078929372645	-0.5273710930331422	0.1538308353265729	-3.4282534572055567	6.074780212298502e-4	0.0012761151803775308
Gemin8	84.00224788807138	-0.22441292446053707	0.10528300509804844	-2.1315208874551477	0.03304625353622505	0.05004268245838883
Hrh2	48.08051949271915	-0.5570598492158396	0.13423798247060675	-4.149793068722674	3.32775975218465e-5	8.685180367169546e-5
Polrmt	349.4073012363245	0.5640127192119339	0.09665796626437073	5.83513952351629	5.374557360853598e-9	2.5724992581040628e-8
ENSMOCG00000008870	3545.7720842745744	0.1320523230386662	0.1119794234097008	1.1792552508108958	0.23829655136859346	0.29404922389570526
ENSMOCG00000008875	79.07611389107547	-0.15984672526365115	0.12006649646057234	-1.3313183109006759	0.18308429566874487	0.23376808855613923
Camk2n1	18614.633545744426	0.2670822167319986	0.10799302405602464	2.4731432337096297	0.013393045282375667	0.02191600034260137
ENSMOCG00000008879	72.93880256230888	0.32047350290682886	0.1681955613439845	1.905362426606572	0.056732975817150616	0.08170352454292555
Ipo13	1556.9285909287637	0.31172517171060626	0.06593017100979469	4.728111074735358	2.2661820986157126e-6	7.150969154331005e-6
ENSMOCG00000008885	76.84304161187995	-1.38453596392	0.12518741296948885	-11.059705852835574	1.9674166295436274e-28	1.7841442035146017e-26
Rgs7bp	584.5580650257812	-0.11103604266865895	0.12963721898938885	-0.8565136118644102	0.3917137469539166	0.45528085881033825
Faap20	101.7417310678929	-0.03850039055671088	0.11482908418901092	-0.33528431258180624	0.7374106263153265	0.7779269685576182
