## Supplemental Table 2 for "Prolonged partner separation erodes nucleus accumbens transcriptional signatures of pair bonding in male prairie voles" (part 9 of 12)

### Sheet: Res_TRAP_IvP (continued)
genes	baseMean	log2FoldChange	lfcSE	stat	pvalue	padj
Zfp41	438.9046645941404	0.20839946294876077	0.07328223513958476	2.8437923945934602	0.004458008460188872	0.008058181805759982
Top3b	683.8365041486404	0.1516744009104785	0.03962353805632202	3.8278863612553784	1.292484017305759e-4	3.0590431800878523e-4
Slc4a3	1424.4609445186366	0.3353797623315309	0.07564677148775224	4.433497368566896	9.271663961821958e-6	2.6620469178255982e-5
Tlnrd1	138.4580455089314	1.1267829594583292	0.11877785477491327	9.486473396860116	2.389826932660552e-21	7.096642244114671e-20
ENSMOCG00000008896	87.3081480945252	0.22402773826984837	0.14542249401433682	1.5405301620515603	0.12343117647993695	0.1642173727030783
Rufy2	824.124512193986	-1.1265180436308329	0.10995833303820739	-10.244953815727635	1.24684414712787e-24	6.099189066593552e-23
Prr15	91.70134360478835	0.6393929089416538	0.1383271964704529	4.622322473500213	3.7946751517768406e-6	1.1508985172188623e-5
Map3k9	218.4933549689753	-0.4670317705245841	0.11637263335885366	-4.01324398223779	5.988995356133901e-5	1.49017024595742e-4
Wls	253.17768374766567	-0.9222117688872543	0.14598474037831988	-6.31717922364584	2.663805958726191e-10	1.5709659053238152e-9
Cavin1	60.01833804748064	-0.3397923672799354	0.18620204140830862	-1.8248584425281889	0.06802239384921104	0.096291546720503
Cul5	577.4402513734709	-0.46675884942639834	0.09289387359091657	-5.024646205215834	5.043614472241061e-7	1.7666645188411092e-6
Brd3	1727.0604902845714	0.18693304975589742	0.07444786667330178	2.5109255390246754	0.01204150932327917	0.019909867238729048
Larp1	3170.8360721522013	0.3583875689330513	0.08626762054572693	4.15436946870564	3.261857572808383e-5	8.520726551260366e-5
Pigg	148.40604838584028	-0.9853819010176365	0.10785931956351988	-9.135806762041838	6.492088991922917e-20	1.6045123087165465e-18
ENSMOCG00000008922	211.9754522394014	-0.30463926330978097	0.07831792690358462	-3.8897769049072926	1.0033642068721e-4	2.415491246643902e-4
Luzp2	123.31969454200913	-0.9066622127887923	0.14782070481892273	-6.133526517137329	8.59520837840291e-10	4.635357345516556e-9
Dcun1d5	481.5551175789576	0.0072938821657309895	0.06740617038556604	0.10820792998637493	0.9138307546748151	0.9288800454269179
Prrg3	119.08124203661262	-0.6155908734856042	0.11255710036635516	-5.469142963722017	4.522168855669472e-8	1.8878133370923304e-7
Timmdc1	620.0018570794363	0.3410618998892651	0.057673322765657106	5.913685626803493	3.345361153432135e-9	1.6522187950486568e-8
Mical1	99.35202284858616	0.3394902659527018	0.16177635842874	2.098515934281226	0.035859593813670106	0.05389453741322755
Frmd3	97.11818715734813	-0.23511634228125744	0.0940690258642384	-2.4994023284622964	0.012440298643987354	0.020492910753203333
ENSMOCG00000008935	153.90256491692236	0.06492999205763397	0.12005162574276837	0.5408505853703127	0.5886105729026937	0.6443627411177999
Prkg1	77.32835187697643	-0.3077858511464537	0.13388764434570916	-2.298836854218786	0.021514205200927086	0.033754453701587625
Ranbp9	1004.6191537898485	-0.3259482116983702	0.07370821412529421	-4.4221423021361135	9.77270546483606e-6	2.7902742728251953e-5
Tomm6	389.05843884139415	0.4699744228414529	0.07124846845895387	6.596274039380993	4.21619292001573e-11	2.814535579505405e-10
Rbm48	80.49314210049802	-0.8052108117861481	0.11357089357395742	-7.089939917235876	1.3417023791268247e-12	1.1338587345896871e-11
Arap2	1261.472846138764	-0.8222980518793126	0.15076468037063565	-5.454182304885987	4.919870816582398e-8	2.03724471572497e-7
2610008E11Rik	454.7810793624452	-0.02117212472623726	0.06797048310697368	-0.3114899844527518	0.7554281556986663	0.7937381931846326
Ccdc120	101.9556380334333	0.02299437880793355	0.1120123319832977	0.20528435039958162	0.837349970262663	0.8651637861022378
Zfp688	67.97203023245535	0.24617155665672857	0.09591942978235656	2.5664409933972463	0.01027481052777238	0.017215710817496958
Fam57a	43.23341061097926	-0.17760426139992608	0.11176457832463679	-1.5890925735347756	0.1120394941985143	0.15055666215733332
Dhx8	917.5789044354866	-0.2085662636112275	0.04915339850635255	-4.243170766397211	2.203836045065215e-5	5.9155335007454054e-5
Slc17a7	4169.84955938968	-0.011253995616157399	0.21633521621290042	-0.05202109861337641	0.9585118819113333	0.9667120006718032
Thnsl1	411.14774975631383	0.12829539363473208	0.10618924184010393	1.2081769434601937	0.2269792084483202	0.2819066464809573
Vps11	1035.2258447482286	0.43217782039851327	0.07140953175679061	6.052102706266741	1.4296726583526201e-9	7.451110066011953e-9
Iqgap1	369.00798660316235	-0.15701236364252982	0.1503288857312275	-1.0444590397832902	0.2962730604355842	0.35691427646383633
Meis3	598.4951050408396	0.5054304422440483	0.06709787125608498	7.532734389069188	4.968862144402186e-14	5.093731810465859e-13
Tpd52	1633.4568894176507	-0.055252995959892845	0.06277644637070995	-0.8801548853786765	0.37877540953395594	0.44203482128021854
Nipa1	186.7973598947152	-0.40464664265341954	0.11929309579021662	-3.392037401435307	6.937496959607978e-4	0.0014439645419636025
Pus10	243.04857995574838	-0.09813925809613643	0.07424467197864955	-1.3218357018852236	0.18622286700562993	0.2371334390936888
Tasp1	362.25055310526113	0.3930618293933201	0.07437232307168222	5.285055154381498	1.2566688972026992e-7	4.873312378000862e-7
Slain1	828.0225645833498	0.05484577566102003	0.14060430330543372	0.3900718141028653	0.6964834443478418	0.7414523501369611
Arpc3	1094.6353066956513	0.5047407292395141	0.0778108412023727	6.486766129757802	8.769830612348006e-11	5.597592479099655e-10
ENSMOCG00000008987	67.20574814477288	0.06953355635574178	0.09204598152636798	0.7554219663117269	0.4499958372544434	0.5128718250527693
Msmp	383.64054193007	0.15559072945062016	0.05484668985334481	2.836829895599096	0.0045563880106179394	0.008224660581407884
ENSMOCG00000008996	101.68998683002877	0.034943259723213264	0.08561305957549739	0.40815338099672455	0.6831610716773007	0.7297078802214096
ENSMOCG00000009001	78.6546828088028	0.30193370518010426	0.08319169642647559	3.629373100318393	2.8411035560749664e-4	6.321964858921815e-4
Tkt	2095.495859639999	0.3553820924902016	0.09035193532777377	3.933309133899191	8.378437211680476e-5	2.0424606345843907e-4
ENSMOCG00000009004	715.4330521080235	-0.6476492403182761	0.0992688968586933	-6.524190968296827	6.836955538456908e-11	4.4383738349597184e-10
Zfp212	315.9543784135575	-0.5552434907323093	0.07747756427569825	-7.166506793586281	7.693558339593323e-13	6.7085324900492375e-12
ENSMOCG00000009009	117.48214502236763	0.29843776611452444	0.1103425335062707	2.7046484853237884	0.006837670276717	0.011913877459683227
Taf2	237.86075091051958	0.030717022480963294	0.07379876887821774	0.41622676025466404	0.6772440797245256	0.7245576615798165
ENSMOCG00000009013	11816.518264091637	1.3768425144080019	0.23211138737939324	5.931818037679944	2.995985521456998e-9	1.492170397653424e-8
Rexo2	453.0001814102064	0.19420027767148076	0.06690874991969796	2.9024645940113154	0.003702390084777725	0.006798672384648692
Nnat	54.01378471621279	-0.3354112245086161	0.12274441988868151	-2.7325985557046493	0.006283686872820867	0.011025209784742552
Rerg	231.15725230713886	0.25907077307628823	0.10780480542625413	2.4031467989941353	0.01625466079238805	0.02617129146154913
Cmip	2893.5535567218153	0.024600761381342852	0.07608076951817067	0.3233505856623513	0.7464297479727967	0.785613811164298
ENSMOCG00000009024	759.0079858501911	-0.2955836304171883	0.1035362408239771	-2.8548808423488423	0.00430529785874059	0.007808172348211035
Klhl3	166.16451292778106	-0.3030183964208107	0.11053021146241628	-2.7414983868355884	0.00611596610752249	0.010753336978610384
Fam131a	2552.1704269183138	0.6718651589348206	0.07336052006857928	9.158402343750343	5.267130745237538e-20	1.3155551770255368e-18
Gpr161	64.09681922764653	-0.6135913217858618	0.11442224559800034	-5.3625177392654235	8.206990579675886e-8	3.263143741780743e-7
Poc5	261.83903294235046	-0.40049167033148314	0.0839494821811844	-4.7706270476704065	1.836533054419954e-6	5.8833935267817495e-6
ENSMOCG00000009039	1424.2686508855734	0.44730954544365736	0.058838202375567125	7.602365935459051	2.907651383974422e-14	3.088135330240942e-13
Atxn3	81.72056872287364	-0.8164296411894258	0.14669608404448395	-5.565449456318498	2.6147756741315598e-8	1.1303846872877506e-7
Tbc1d7	347.4914893536358	0.36240166236992466	0.0767307595245746	4.723029781216463	2.3235680817591522e-6	7.314431005569732e-6
Zdhhc9	571.273730167143	-0.35402176996805723	0.07011379897593675	-5.049245300337505	4.4355888217904403e-7	1.5674807140313999e-6
Zfp316	266.2149924989937	0.3720020423276348	0.09325887989733456	3.9889181892079213	6.637530651696154e-5	1.641146158826467e-4
Galc	305.39915293142866	-0.496447880009615	0.09725504012884746	-5.104597965842187	3.3149850946077053e-7	1.1969482168554437e-6
Tprkb	344.10335349206605	-0.04403896542508603	0.07888732862994377	-0.5582514478550853	0.5766726938970497	0.633056559116521
Thap11	191.59882426168522	0.47550273453287933	0.0938076865562734	5.068910149997511	4.001000330266917e-7	1.4241483361569047e-6
ENSMOCG00000009058	1371.6640802599375	0.3894003142743536	0.08056826892507421	4.833172159085146	1.3437448494019782e-6	4.406511273880368e-6
Faf2	211.27508068877046	0.0011414351177319686	0.07674217625501278	0.014873634987089778	0.9881329938288387	0.9905697163476342
Zfp9	101.26708125459058	-0.48113910579596797	0.1082301994460988	-4.445516207660567	8.76810697235723e-6	2.5273157236459506e-5
Zfp691	76.04065886641345	-0.08378711944762147	0.09801591403176982	-0.8548317921155499	0.392644275170143	0.4560026952990657
Exo5	127.28709228030324	7.44133634910425e-4	0.08432236141476546	0.00882486712214065	0.9929588661641242	0.9945617734247121
Ier3ip1	602.5423602213151	0.02583997551868908	0.07645705594486808	0.33796717908314255	0.7353879212677799	0.7760014503961561
Grik3	237.1713676694895	-0.33911986778048314	0.13112626931994467	-2.5862084656205653	0.009703822111925409	0.016342622696784093
Mterf3	250.40856705390595	0.14307772813533332	0.06461592005291572	2.2142798248196898	0.02680953560144369	0.041325525000708636
Irf2bp2	354.5901224347184	0.007856890364229574	0.08073957050431814	0.09731152042491195	0.9224790074464942	0.9358149056696258
Tsc22d4	910.7495161829103	-0.3600109335657459	0.09477069429359607	-3.798758004773559	1.4542299503969764e-4	3.4178462689852385e-4
Npy2r	63.88448496513448	0.19480331729413902	0.13189351915644998	1.476974142020325	0.1396825688204182	0.1836215213898205
Mtor	1900.4294536334864	-0.1708970095602597	0.1041868846559954	-1.6402929229003054	0.10094427640483643	0.13700576497082853
Glmp	278.53315761943344	0.3389327899182674	0.09363634838719602	3.6196711614248898	2.949776410459887e-4	6.53909629614735e-4
Egr2	162.32327911459458	0.333988422868384	0.25261524826244197	1.3221229722498913	0.18612720532799248	0.23705797801878603
Plekhh1	1022.9639022179116	-0.7855117066997437	0.24422079596098242	-3.2163997484687576	0.0012980987799223764	0.002578915826846123
Cog5	325.7113184693235	-0.30454237326032213	0.066336134781623	-4.590897167326202	4.413447572911139e-6	1.3232485614712467e-5
Nrg3	264.63678372387966	-0.18650635236431481	0.09735383517078544	-1.9157576282139404	0.055395953370792075	0.07992447610919934
Inpp1	321.84207083759344	-0.2489189504558982	0.0730457928102923	-3.407710983469879	6.551024172270487e-4	0.0013693266660797297
Rad18	125.89519643205884	-0.36271090708948855	0.07879481068081737	-4.603233435749478	4.159815230727677e-6	1.2558274457118715e-5
Scgn	100.59428944433766	0.028857791570890464	0.17429699239330487	0.16556677871854636	0.8684978931401305	0.8914088161439141
ENSMOCG00000009116	56.02835667501543	-0.250586784763083	0.09970226110719692	-2.5133510712827216	0.01195902594610417	0.01977625990722711
Pik3cd	72.85468636982856	-0.27430975267098245	0.14531880459582905	-1.8876411310560404	0.05907414435835306	0.0847644946251977
Myo7a	81.62288244001242	0.2119780985323538	0.255317660938896	0.830252391287125	0.4063960993548896	0.469338128457562
Hrh1	40.22065926121658	0.32975146840618647	0.13457914474503677	2.4502419675121883	0.014276024325028253	0.023229820671878273
Krt10	85.46776358113344	0.14404843611699025	0.1082338676894079	1.330899830082366	0.18322197317356614	0.23391854469819917
Gamt	125.30820089784181	-0.3478113412152187	0.10377334460126575	-3.3516443220716656	8.033315479017927e-4	0.0016568361823327913
Trappc9	1098.7439701893788	0.58713282316464	0.1052621703478733	5.577814149416333	2.4355966625075632e-8	1.0567997443614893e-7
Rgs16	121.45540750137334	-0.09875282186597144	0.1643546516156019	-0.6008520044625072	0.547938562981692	0.6051192242614676
1110004F10Rik	1823.7325453783103	0.029605154412304168	0.0869764624705015	0.3403812200610585	0.7335694594998109	0.7743598099967113
Eps8	621.6204413737883	-0.5776817681244908	0.10509785534173308	-5.496608529699468	3.8716485598115156e-8	1.633018421167011e-7
Zhx2	382.18010019972263	-0.4288266403251179	0.07210759279444796	-5.947038636382493	2.7303698213391835e-9	1.3702992687853398e-8
Prpf39	464.760536541051	-0.9525023777841299	0.11176220444659617	-8.522580442114206	1.560372046090348e-17	2.725218674275424e-16
ENSMOCG00000009149	1031.3754640076688	0.3931054033616724	0.06480170412128301	6.0662818778027106	1.309053019015587e-9	6.874131866892987e-9
Map3k13	86.84615060895555	-0.4438627700851931	0.12035879454810235	-3.6878299733036943	2.2617469295722824e-4	5.130899331618087e-4
Mettl5	358.72118318077554	0.2066030409543419	0.11688532436688902	1.767570412054808	0.0771327480745354	0.10771357107921084
Dpp3	477.985741428611	0.10300606370661265	0.05330597505509465	1.9323549301959158	0.05331571283731183	0.07729204852915263
Kat5	963.4149154128473	0.25504448622196324	0.051403497539301866	4.961617369070313	6.99086068138243e-7	2.3944002490650045e-6
Elmo2	2119.0990359661987	-0.09835641690845645	0.06337073311834432	-1.552079517918416	0.120643198162536	0.16096227514012415
Myl6b	522.3803460524143	0.4861797119072651	0.0723893436361774	6.716177927386142	1.8655298320563985e-11	1.3185090641554486e-10
S100pbp	368.55065578642706	-0.36881114409186444	0.08500967172994317	-4.33846098433947	1.4348394996795652e-5	3.993353912180533e-5
Arfgef3	837.3860365805357	-0.9912390709395889	0.16951671238381108	-5.847441570806753	4.991910934247913e-9	2.403296578601439e-8
Atp5a1	11643.231954711136	0.518731212074048	0.04823409023281468	10.754452080888305	5.646860771058177e-27	4.0345964624245364e-25
Lpcat4	1272.4368569358835	0.5136538753966384	0.08104296690490524	6.338043818155784	2.3270065669962367e-10	1.3883137863521576e-9
Tmem128	205.13205684025718	0.07359243894154928	0.08090768349430648	0.9095852923131587	0.363041257966746	0.42564827351267714
Dock5	152.7710304725007	-1.5608501800153478	0.18032029211469205	-8.655987419444589	4.8866254243720465e-18	9.187946910354396e-17
Zadh2	231.8247012096897	-0.2764219320499569	0.07768299999390064	-3.5583323516298346	3.732168862213907e-4	8.128309387888371e-4
Clvs2	1270.4859230109687	-0.06167558375766329	0.11328420541206127	-0.5444323287021683	0.5861440040884343	0.6420191084454661
Mrc2	60.741609731333575	-0.3362110109364632	0.16217727355929312	-2.0731080474943497	0.038162225239037076	0.05697751688741237
Prickle2	2989.3200518363215	0.40750512738702127	0.10610872938720253	3.8404486580928685	1.2280965585790332e-4	2.9195463458536443e-4
Adam15	392.82820464798067	0.49888115756318274	0.10182888972609061	4.899210419608055	9.622255242009972e-7	3.2364270199159936e-6
1700088E04Rik	133.87651983207095	-0.22393729107715266	0.10758725616064885	-2.0814481107573783	0.03739290891708649	0.05593516092165114
Hipk1	3682.7429837409995	0.0030564840531767464	0.09202230863816435	0.03321459870339672	0.9735034564642363	0.9788172493182843
Fez1	5949.4616324554	0.6219704425025189	0.09333379230925429	6.663936256245412	2.6658912849884976e-11	1.8336168237298365e-10
Ankhd1	918.5164992844489	-0.7932082937818383	0.0854593077613576	-9.281707453058797	1.6678405707251562e-20	4.418465727703116e-19
Obsl1	1121.7766402095174	0.6949239162708976	0.08178027782721138	8.497451154900212	1.9379900816248707e-17	3.3256135476383696e-16
Fgfr1op2	1986.6812162965018	-0.12010252087144474	0.06775242762990236	-1.7726674168415746	0.0762838332808737	0.10667972841615896
Map4k3	942.2341071339202	-0.3867222873240003	0.0943502732636483	-4.098793505805334	4.153093471483826e-5	1.0629791345054891e-4
ENSMOCG00000009232	136.0731874199343	-0.7771577510075676	0.19330675762775062	-4.020334108050865	5.811566133872132e-5	1.450308068421223e-4
ENSMOCG00000009233	644.2520860954887	-0.30201719217164597	0.10963518082850042	-2.7547470610194362	0.005873752483987739	0.010375437224113195
Kcng1	186.31289859939704	-0.0968337132230411	0.12522764721800364	-0.7732614592244738	0.4393676599601363	0.5022501060089254
Dpy19l1	325.25728219946194	-0.7929285807502908	0.08135095046536168	-9.747010652173152	1.8998016179179535e-22	6.606714240010253e-21
Obscn	450.789497745139	0.23008466494352914	0.2969586733313622	0.7748036531897773	0.4384556902810169	0.5014020887305178
Pnpla6	777.3489827306186	0.08344340348591674	0.08346990473748621	0.9996825053095146	0.3174641810948346	0.378344645261525
ENSMOCG00000009252	675.399138512021	-0.37098062107283813	0.05294826677640664	-7.006473368419009	2.4440005478791513e-12	1.9898012747891793e-11
Pglyrp1	41.25280798634634	0.604537524466705	0.18089171337832	3.341985728237119	8.318133751508606e-4	0.0017105767110999997
Glt8d1	224.90968071120986	-0.7609775264717722	0.09065440447634336	-8.394269764028426	4.687986773290648e-17	7.52871696942664e-16
Rhbdd1	93.3345223337659	-0.5523584279440139	0.10572112578643995	-5.22467410212596	1.744621079147717e-7	6.602676694084249e-7
ENSMOCG00000009258	5539.9522030198	0.02630944449421474	0.13483993176347334	0.1951161213902489	0.8453020420822664	0.8720964501172082
Impact	553.8430963494903	-0.30864754758690965	0.10356877445216284	-2.9801216555813377	0.0028813392734801367	0.005399476823248661
Tubb6	39.010373433549134	-0.07250319510998064	0.1842196518044779	-0.39356927667484753	0.6938990678671534	0.7390347918588736
ENSMOCG00000009267	322.84217060747153	0.13140836137306056	0.11283039751451651	1.1646538899781316	0.2441591205803823	0.30031435637268
Galns	645.1619937048587	-1.5254413045981374	0.14639734337502563	-10.41987012489987	2.0122779348799657e-25	1.1243006907251146e-23
ENSMOCG00000009270	1246.31380326428	0.2060267394215862	0.07810168874285918	2.6379293807577646	0.008341395053479453	0.014264100128440567
ENSMOCG00000009275	550.4726012551982	0.17246238119817262	0.09592954546943093	1.7978025472155477	0.07220830356378084	0.10154642618554365
Syt3	480.1555601525752	0.15968127742887178	0.10047297848044741	1.5892957474127896	0.11199363839510534	0.15051219824896225
Zfp128	134.61765590089868	-0.40458713308891125	0.07529395561277283	-5.37343442506396	7.725090725124943e-8	3.0892501546301883e-7
Prkcz	6125.648151637614	0.6459142822704446	0.06846821562342106	9.433782907721861	3.955596643963698e-21	1.1542705157348525e-19
Ubxn2b	527.7646198100583	-0.3707696333770776	0.11914991289215544	-3.1117910569743117	0.0018595606311358913	0.0036003219379965546
Lamtor4	259.07847068924866	0.39972886746620445	0.09911194321779992	4.03310493658463	5.504468416658728e-5	1.3789243128769601e-4
Selenok	228.29292864223325	-0.23766107855096216	0.1028737427016698	-2.3102209787406185	0.020875923170285488	0.03281416776726608
ENSMOCG00000009295	47.71533584857505	0.4870771225115536	0.13105105592640368	3.7166974281007614	2.018439267753999e-4	4.6240537364072864e-4
Zfp784	90.94972267680274	0.10315156187592936	0.07674301196118977	1.344116672513386	0.17891066151745447	0.22903439989458907
Tnpo1	938.4843247441145	-1.1444324986060517	0.1185843201654962	-9.65079107430799	4.877797770446226e-22	1.566876237487481e-20
Ccdc86	217.46826502051687	0.211274701424818	0.07304209968993483	2.8925058606157723	0.0038218205187756146	0.007000534819118352
Ppp1r37	1498.1319986098426	0.5927637343842639	0.05756729422795532	10.2968837138156	7.278090892279466e-25	3.7304962403948964e-23
Ccr10	43.249672221368755	0.27816430621812505	0.11308089041827438	2.4598701441881508	0.01389872943031251	0.022661757954082686
Pcmtd2	1803.4718366754767	-0.04199038356922526	0.06652100369814162	-0.6312349669251659	0.5278869018641681	0.586380729866831
Prkaca	3335.0849397032466	0.3523523214594873	0.04823479891480594	7.304940196430067	2.7739008963188763e-13	2.5568035705006434e-12
Ndst4	126.49710205794884	-1.0446495204764552	0.16652942230641726	-6.27306277778518	3.5401408275110617e-10	2.055897547562951e-9
Tigar	285.79127728612525	0.046307208322077256	0.09331697368931997	0.4962356417198843	0.6197281672568353	0.6732376855686355
Nemf	1040.687620397213	0.2277346359835726	0.0846331481300458	2.6908444387964816	0.007127141982711216	0.012363430964417676
Evi5l	1813.541693746953	0.24004352370029397	0.04836520129000517	4.963145346195422	6.936063599214208e-7	2.3770131910214036e-6
Rbfox2	1012.5248898967876	-0.5160775308741118	0.11363760497733115	-4.541432661987736	5.587323263678422e-6	1.6537522961462445e-5
Sgsm1	2549.775947695235	0.7245973242356565	0.1350969036849461	5.363537612419749	8.160764879253111e-8	3.245858878593621e-7
Kctd21	71.41708142190365	-0.11775619100451994	0.08826782832212841	-1.334078262068207	0.1821782091489847	0.2327119847933016
ENSMOCG00000009337	665.8521892394089	-0.14565172696007592	0.14016821259081103	-1.0391209552287919	0.29874848628149864	0.3591623398707513
Trpm3	376.2026701501843	-1.0106157872129866	0.14372666473409154	-7.031512135084504	2.0430709255484064e-12	1.687340748283784e-11
Siah3	34.13044828308253	-0.4803600981457257	0.14492222108368788	-3.314606238806769	9.17722990582871e-4	0.0018734262053647559
ENSMOCG00000009349	151.2979242116346	0.26481560549994676	0.08753399369678205	3.025288740021032	0.0024839586738850342	0.004702647953497779
Tgfbr3	84.94903717841244	-0.9376187008629079	0.12777569344261794	-7.33800518393569	2.1680077412766995e-13	2.0300749215179518e-12
Grcc10	1021.319047512968	0.595519428715651	0.09668315701701606	6.159495067076064	7.297725379856119e-10	3.986695296715653e-9
Mrps24	390.376500646438	0.7146862981885092	0.11442920668327745	6.245663313621072	4.22005332558547e-10	2.4221133717296545e-9
Snrpd3	986.6561377112513	0.2847327459510262	0.09621428749694033	2.9593603336726977	0.003082784053023835	0.0057450112553110964
Shank3	2344.58637961296	1.056035443724252	0.1798421765265641	5.872012139311868	4.305372093397445e-9	2.0921694810001023e-8
ENSMOCG00000009367	87.00351861876118	0.235924608418157	0.10510438161101276	2.244669582770629	0.024789352120624365	0.0384579118502488
Fem1c	1016.7782625886199	0.025732737648114436	0.06726493077523003	0.382558003874292	0.702047513668155	0.7462973975323607
Snord89	98.06558452879781	-0.2480653268005862	0.08125786576832678	-3.052816172994772	0.0022670476831280267	0.004321135834502232
Trir	904.7165177463392	0.31757461808410087	0.08983546898708895	3.535069407048371	4.0766806335492664e-4	8.815111516675037e-4
Il4i1	241.3308948551638	0.6312848088207229	0.10377701274681701	6.08308903977471	1.1788883414091482e-9	6.236796411281005e-9
Ndufs3	1897.8628220620567	0.43994597625033716	0.0636384963385929	6.913205081238484	4.738241674961891e-12	3.704186412873059e-11
Nudt6	106.4873142558596	-0.4680528094168028	0.09047578435595426	-5.173238483077046	2.3007105586514295e-7	8.548085967835394e-7
Idh3b	2922.3853200114686	0.35237798809295195	0.050994667797429526	6.910094786630107	4.84329978879229e-12	3.783807899938522e-11
Rif1	470.13640666331224	-0.8007332969243213	0.10084767862362243	-7.940027057169748	2.0213715468658683e-15	2.559607858861624e-14
Bsn	1577.9847600178962	-0.6082929013075581	0.1773853665835228	-3.429216924842221	6.053255093933834e-4	0.0012725004333521035
Slc27a4	778.8380805807354	0.31600859077130555	0.08799572231951927	3.591181280651961	3.2918256224287966e-4	7.237473379860701e-4
Rnf141	1151.2445502899564	-0.23651454939176977	0.06229545161996583	-3.7966583954576603	1.46659667029766e-4	3.440737939530171e-4
Sbno1	1302.8697239459796	-0.35331563290846696	0.0960541225038049	-3.6782974400132735	2.3479605318013822e-4	5.310765883041387e-4
Apcdd1	99.90317751692821	0.42774372769104924	0.15451907267224585	2.7682260855806895	0.005636234159193389	0.009999332506054306
Txndc9	724.0943489419776	-0.10133129730993251	0.08059246372037858	-1.257329688561313	0.20863427782112445	0.26174199225638356
ENSMOCG00000009395	816.6436253020853	-0.11291553544738943	0.08642166281954393	-1.3065651801119245	0.19136042876476994	0.24283084199478305
Emc1	861.618485404535	-0.08650636772859976	0.09640834297890415	-0.8972913033836594	0.369563495838046	0.4324351416808659
Atg7	366.76945232567317	0.15832149486307823	0.059195280930454834	2.674562775520588	0.0074826765828685535	0.012928810528424062
Pitrm1	583.4927569904739	0.003389501376741108	0.06335450105479959	0.05350056144881165	0.9573330833202361	0.965688347673677
Lrrc10b	142.85910336892098	1.3468133083192537	0.1663823396569876	8.094689082361942	5.741080079622916e-16	7.915975796336205e-15
Ttc39a	126.66064328741444	-0.9378315412943664	0.13517343269778093	-6.937987166392071	3.97725837629819e-12	3.148695476978061e-11
Fpgs	73.68097896585029	-0.12930976471934208	0.10012961269435883	-1.2914237980132248	0.196556762905018	0.24854742871256644
ENSMOCG00000009429	349.88932797167223	0.13651625211000007	0.17807729473549624	0.7666123427625735	0.44331203476728565	0.5061700317551119
Emc8	152.62901345185242	0.11481487980994905	0.06734985212886466	1.7047532575166848	0.08824045250473603	0.12148390687590015
Bbs5	209.2338070616078	0.016849896988299775	0.07280797550510015	0.2314292750403347	0.8169813242053832	0.8479831687847563
Dok4	350.66963364199967	0.42872105006679295	0.06499214116206498	6.596506014438428	4.209604334740888e-11	2.8117294902130495e-10
Smc6	620.9722513987475	0.06201770000337978	0.07688859088895694	0.8065917099839454	0.4199017514629866	0.48233671908770814
ENSMOCG00000009441	1410.9030173372983	0.545089626397237	0.1401824203178733	3.888430697381374	1.0089447008387914e-4	2.4274385873854107e-4
Atp6v1g2	7338.804034952093	0.31663536783380664	0.07721104777574214	4.100907537914359	4.115329822175548e-5	1.0542291019910373e-4
Keap1	1013.2544381174932	0.41686282579011136	0.0684884911627271	6.086611322764504	1.1532548027264357e-9	6.107691315966734e-9
Washc5	944.1574826036496	-0.322880131374006	0.07601444055427362	-4.247615703275124	2.1605758930136072e-5	5.813976079145724e-5
Sorl1	2915.873866358756	-0.18699188188967772	0.10908321164569788	-1.7142132053924768	0.08648957651364703	0.11931027586231978
Raly	2025.7365209859945	0.38581827528040274	0.09499189235078866	4.0615916341117035	4.873928000109601e-5	1.23143457336674e-4
Cnot6l	302.0743779592411	-0.7541890052907645	0.11351788086541438	-6.643790383868451	3.0571727735479796e-11	2.0845002791993714e-10
Snx5	850.9328864073656	-0.15606896545964205	0.05251156316645884	-2.9720875945915344	0.0029578228334314863	0.005531372681364815
Arhgap12	856.7838492999944	-0.059837784818677034	0.08307487587434083	-0.7202873815807772	0.47134807230182735	0.5331212150404148
Rfx1	210.02956247115492	-0.441112754372065	0.08121866691592014	-5.431174520861286	5.598434990162911e-8	2.296449203167382e-7
Vasn	71.72047039976842	-0.4042728114118948	0.13865143209041197	-2.9157492664646707	0.0035483553448420226	0.0065372028692518526
Smarca1	454.8471185190328	-0.4731267914121262	0.08841700574778948	-5.351083622552497	8.742910671573238e-8	3.456410929147448e-7
Opalin	872.7629772124685	-0.9320426328598798	0.1254235082124966	-7.431163791725414	1.0764631427373852e-13	1.041906731505011e-12
Fgf10	52.88915588529645	0.06374437187359469	0.12899225885761562	0.49417207232534066	0.6211846614092802	0.6743849317021829
ENSMOCG00000009476	1832.335278101308	0.36201758850169496	0.08682082515762748	4.169709143450713	3.0498862197877918e-5	8.002472433803311e-5
ENSMOCG00000009477	788.4978300396758	0.17501017508715652	0.08500733366934853	2.0587656091872075	0.03951669766455542	0.05879873138551608
Sec11c	421.28477059483475	-0.25427873899739967	0.07113114542723707	-3.574787633042008	3.505122861852945e-4	7.664977447298158e-4
Gpx7	66.4687711976835	0.23937683587437586	0.13825841771196906	1.7313725980364156	0.08338533067407945	0.11554180339876852
ENSMOCG00000009484	90.54264033164945	0.7263224149177153	0.21671906972717073	3.351446717781172	8.039050730322246e-4	0.0016577290372532616
Nudt16l1	863.1403400947484	0.6756201689211293	0.06338880532029667	10.658351510291048	1.593976537876299e-26	1.0799649083346947e-24
Tnfaip8l3	141.89999604128988	-0.14158540561886684	0.07185682475929489	-1.9703821605414364	0.048794588550359896	0.07127238315204966
ENSMOCG00000009488	26.36278304884548	0.5948956915774947	0.18488094875810973	3.2177230567754744	0.0012921251338794354	0.0025679135541646432
Cadm3	3701.6169395858865	0.2628530139239694	0.10049448247519883	2.6155964730585013	0.008907175480230284	0.01511757727273752
Slc15a4	197.02198210360706	-0.20131062891900142	0.0982388565788214	-2.0491955620175704	0.04044299587183953	0.0600784372899592
C1galt1	131.7128242399724	-0.9355921458482918	0.09843623691329936	-9.504550104575232	2.0091459037680462e-21	6.026926478249745e-20
ENSMOCG00000009500	178.20477447081484	0.24601828356234676	0.08775005745682421	2.8036253273497342	0.005053158888020359	0.009042454482524592
ENSMOCG00000009501	59.8936427456316	0.06550687025161629	0.10673885186892472	0.6137115877174575	0.5394059297170914	0.5967470506438963
Ankrd31	51.76284856589674	-1.0932537543500074	0.1870352825250598	-5.845173913662673	5.060392985695437e-9	2.43299236983538e-8
Col1a2	78.66847827308544	-0.2538508752134191	0.20583870337618732	-1.233251429637533	0.21748197285190812	0.27151275844023565
Cdipt	1070.9506121941536	0.37621687413717525	0.07151379024469318	5.260759817790432	1.4346132986590642e-7	5.507214646008371e-7
ENSMOCG00000009508	325.1177567511269	0.41622489724792816	0.2356484835457239	1.7662956747488097	0.077346256864572	0.10797335964197033
Mid1ip1	965.0072343055334	-0.3806006993042542	0.07444376491477517	-5.112593374877992	3.1776582526097447e-7	1.1533686311581367e-6
ENSMOCG00000009516	993.0991751089177	-1.0396655092693172	0.15224288004673128	-6.828992652728257	8.55129535452641e-12	6.400712440286466e-11
Prpf40a	1317.0278337241673	0.8537900549874535	0.18010613334102685	4.740482953852668	2.132093905249228e-6	6.754973138667871e-6
Ciao1	591.541833045208	0.07988880977742834	0.04540323243219696	1.7595401361947194	0.07848580929432851	0.10933111258074428
Zw10	298.68457336008566	-0.001156312652985175	0.0592189916198334	-0.01952604428674377	0.9844214606652931	0.9876907612348501
ENSMOCG00000009524	6566.615484240246	0.3222549091578718	0.06522861016565093	4.940392081626318	7.796563521347473e-7	2.6556974097996343e-6
Cep70	124.63962040393638	-0.39533161819541024	0.08774303643043004	-4.505561173607913	6.619776446188965e-6	1.9379325682672388e-5
Hdhd5	136.37970845549262	-0.3607050128718221	0.09398890909309791	-3.8377401796901003	1.241717620184977e-4	2.948954275656868e-4
Nphp1	238.4187099752218	0.23280458622324443	0.08115061887361881	2.8687961897839167	0.004120372097592882	0.0074961522621176686
Slc22a23	252.4095305504253	-0.23371826757542366	0.08843036351584216	-2.642964003348843	0.008218377207630604	0.014080286135846125
Phf12	1198.387040624611	0.005634253648211832	0.048591536189800034	0.11595133823726551	0.9076911080264729	0.9239138726061207
Fam155a	621.0655143407074	0.09499075964944559	0.0815536742360877	1.164763703649442	0.2441146547788337	0.300309680182372
Sh3bgrl2	728.5877521294722	-0.2052990279738957	0.07838272687817228	-2.619187111121884	0.00881395876133319	0.014976615715963818
3110009E18Rik	61.70509502881062	0.2893482299218814	0.10463953886624	2.76519022404861	0.005688961004513998	0.010079224719298997
ENSMOCG00000009557	93.79323214831415	-0.7406524244869691	0.0991342510328302	-7.471206134816995	7.946305978838136e-14	7.886176471387152e-13
ENSMOCG00000009560	175.62876228967255	0.4317249567368433	0.08814906004516256	4.897669430798832	9.698000361820277e-7	3.2600435205446037e-6
Cc2d1a	708.608406225729	0.30803209474397514	0.06421408734452884	4.796955115024617	1.6109568155696058e-6	5.211737074300242e-6
Vps54	384.4005065252886	-0.20856362939500286	0.10287659653281299	-2.027318519703172	0.04262984873132747	0.06299364335593124
Dpm3	51.43514217111326	0.7314780333529632	0.12743778226455002	5.739883575770936	9.474166114020269e-9	4.3629275124291e-8
Ccdc92	2290.7614284626725	0.36997771697728205	0.058161242827330456	6.361241593060085	2.0012937316706508e-10	1.2080518076121506e-9
Dpy19l3	790.3491587069685	-0.02928951561945642	0.11993548827700033	-0.24421058387497457	0.8070677304428855	0.839245080196805
Nit1	345.8918268175577	0.2967280235268466	0.06030778727145466	4.920227336334327	8.644374776714061e-7	2.92840615639891e-6
Ublcp1	682.6280829310116	-0.13668984632547795	0.0686258686258248	-1.9918122577182185	0.0463916608250958	0.06808306852571323
Ppcs	196.55286111432326	0.4160128060275883	0.07644211644093768	5.442193719858827	5.262839723838791e-8	2.169925922171656e-7
Erf	826.281524907375	0.6378720786107015	0.07785346644294162	8.19323927057499	2.542879525977595e-16	3.719355673914376e-15
ENSMOCG00000009587	32.368095920136845	0.04195453479226531	0.12108667438905704	0.34648350038472	0.7289793819898418	0.7704112894915505
Dipk1b	350.68575160161623	0.6502354329461808	0.09734599022584046	6.6796324269510174	2.3954229775356158e-11	1.6631119836376544e-10
Mri1	69.36025720065234	0.3456756327386942	0.11993321069087515	2.8822344598917184	0.003948657970834696	0.007209343165273382
Rc3h2	2101.6223557664525	-0.4469870285847636	0.11430351415384009	-3.910527439980259	9.20947966214189e-5	2.23166609942427e-4
Klf7	99.86306715121016	-0.7184142211441947	0.14920565676563993	-4.814926167796849	1.4725432446580083e-6	4.800833050683977e-6
Huwe1	5324.729260352981	-0.3438057994354305	0.13018049255429123	-2.6409932293968525	0.008266337130601098	0.014148061619142907
Samm50	1160.9699171562668	0.37763838249932297	0.06252761726332513	6.039545388543416	1.5454903617340607e-9	8.029874779410683e-9
Jtb	421.99400201856344	0.2806467233482873	0.07372273744623128	3.806786522990594	1.407841676659866e-4	3.3134449044007106e-4
Nup210	135.34345113428475	-0.714464090204425	0.08989909521799022	-7.947400232137704	1.9046628703549e-15	2.4274670895798832e-14
ENSMOCG00000009603	102.47558901399897	-0.6991083792725864	0.14097242342392188	-4.9591853661356105	7.078939706366467e-7	2.422456319255567e-6
Usp9x	2075.995264868875	-0.9239207246899163	0.1440372761606099	-6.414455683400255	1.4132689345871738e-10	8.741357539269774e-10
Pak4	200.44603925642605	0.09755333637839224	0.07400559728786177	1.3181886229353184	0.1874405130996487	0.23847789865440952
Nsun2	857.5887642400131	0.1448664374154212	0.043367006292431884	3.34047585481367	8.363495273181561e-4	0.0017195194589385667
Pom121	603.032548429365	0.6280574098199887	0.19592991667608384	3.205520731468021	0.0013481833458276209	0.002672113897774348
Cetn3	225.61156306978523	-0.349183296809976	0.07692997076220584	-4.538976075908283	5.652804844531034e-6	1.672294010343196e-5
Eef1a1	19968.345630483454	0.05243991529368368	0.06948241424632544	0.7547221244756468	0.4504157286529142	0.5131426310047874
Stn1	36.58062972089001	0.15410220651133297	0.10940440618738148	1.4085557600613974	0.1589665681089089	0.20596294883349017
Hyal2	74.38713848482756	0.05548550516858189	0.11011138183384632	0.5039034498023764	0.6143292262128172	0.6682346602530819
Zbtb8b	36.27619830431239	0.04556670339767718	0.11455474743885229	0.39777228282922145	0.6907980501177666	0.7367304335840738
Ptprb	122.29501173899214	-0.0012679400494363278	0.21821648572657915	-0.005810468650957156	0.9953639428591297	0.9960404027118773
ENSMOCG00000009647	962.6343311574723	0.2564056625531621	0.08178284998330691	3.135200871643606	0.0017173647290914494	0.0033387224259991913
Ddx52	231.5035101475	-0.4621258329276701	0.09122176436355349	-5.065960257970045	4.063466932012642e-7	1.4450742582653705e-6
Eci2	577.2077347172129	-0.48263460240184103	0.083304611216623	-5.793612086452351	6.888847215707253e-9	3.235562542867442e-8
Gsto1	501.8125536823751	0.2502929851134384	0.06900974693498163	3.6269222280912716	2.868196363913705e-4	6.373829770815959e-4
Pxylp1	216.4585689902621	0.0849661675462223	0.09533247028665699	0.8912615742646334	0.3727888580475313	0.4359063526604192
Psmb10	93.72809906154775	0.33280665410446186	0.09096064475402327	3.658798318816243	2.534006540384773e-4	5.697769045316819e-4
Dzip1	2196.6287276369426	-0.6564666836767199	0.1357765206204645	-4.834905775143099	1.3320871707744706e-6	4.371930861987815e-6
Lman1	419.54885611193214	-0.6299885979196962	0.0873917774012542	-7.208785730803261	5.645301061163184e-13	4.992682236313036e-12
Oprm1	56.685001968385464	-0.638929255290817	0.15349072904079342	-4.162656984455445	3.145657337711778e-5	8.237262184425623e-5
Sorbs2	1176.3142056983604	0.4371233887884059	0.1541459619805562	2.8357758008837375	0.0045714524903613	0.00824680235789891
Rbm7	397.560390931208	0.09902864647350831	0.07304843338444367	1.3556573616347722	0.1752082117280041	0.22478284993594957
ENSMOCG00000009677	498.28637650913896	-0.3255157206719448	0.1009942400170566	-3.22311174000586	0.001268060766581949	0.0025239183483428324
ENSMOCG00000009678	440.8196121267303	-0.4363898254139532	0.09719423351217482	-4.4898736236166705	7.126544231347188e-6	2.0734163362130306e-5
Mpv17l2	189.12184884974846	0.49099653994410486	0.08370479754324125	5.86581121220035	4.469421025870245e-9	2.166529789226329e-8
Traip	108.58793321953361	0.07793457951129686	0.15062400390509556	0.5174114184376715	0.6048689904929148	0.6596557537073952
Cyb5b	1706.7731263637793	-0.31182850853011934	0.039706115741447806	-7.853412571520125	4.0486706841863076e-15	4.885340705821123e-14
Nr2f6	613.6857132964351	1.0764107966050696	0.1345929372634207	7.9975280909306194	1.269418203027242e-15	1.670465917909432e-14
Ppp1cc	2624.345407736699	0.35589178146528233	0.0615911378861246	5.778295282079185	7.546128764823972e-9	3.5176477662518705e-8
Ginm1	100.03866004155529	-1.1179293385915485	0.1272127654015698	-8.787870738149627	1.5242119983707583e-18	3.066371202865677e-17
Slc22a3	106.2292800141365	0.024929128639564337	0.13189815517535028	0.18900286062699387	0.8500905747443058	0.8764073271237973
Sugp2	1212.999573939174	0.27944067811611345	0.07088919892430186	3.94193589935345	8.082658026420225e-5	1.9777180463567462e-4
Hspb8	57.14202649760003	-0.8754607573950182	0.1577650945566584	-5.5491410178860106	2.870765582583118e-8	1.2329127669607424e-7
Rab5a	2358.8232364821824	0.05891451560827088	0.06390099311632924	0.9219655710361078	0.3565465344718772	0.4192844982432878
Fbxo2	864.8092188571437	0.3467990308573054	0.10260238602655619	3.3800289085630495	7.247820606077115e-4	0.001504835454826402
Tenm2	1175.4608602774172	0.726454691825648	0.18069803483644967	4.02026891151951	5.8131747479525754e-5	1.450402478383342e-4
ENSMOCG00000009711	193.38882046963744	0.8854487321159328	0.28265410297239335	3.132622957899939	0.0017325184312583608	0.0033648533420271524
Tmcc1	1047.1796273581215	0.07137261753912583	0.05462816081186693	1.3065169406842172	0.19137682186559754	0.24283084199478305
Ugp2	1127.8169053798526	-0.35409009131981256	0.07396423620583577	-4.787314917096039	1.690274958384022e-6	5.442953150611646e-6
Dnajc11	1234.2345547546645	0.3737616276033211	0.04431839939489006	8.43355429588046	3.353220005114543e-17	5.544335293169053e-16
Atpaf2	381.75962497806586	0.16330353195801983	0.05463316628760823	2.989091481506536	0.0027980834130817487	0.0052493006614927964
Vps18	479.11414327869903	0.4595379815842965	0.0960993085008746	4.781907266066479	1.7363978337704555e-6	5.586897942772898e-6
Fyco1	75.23814856021029	-1.0427781804291756	0.1636263484458969	-6.372923372875796	1.8545856074601664e-10	1.1240981864446223e-9
Rgs2	662.5880519210403	0.24457354400424114	0.0998979787193731	2.4482331588638164	0.01435587228135655	0.02335007979096473
Dnaja3	741.8840085129374	0.3510928602209993	0.05050387741836353	6.951800102645975	3.6065421125896947e-12	2.863132994297637e-11
ENSMOCG00000009737	550.4425441062152	0.5398394070118034	0.07459795772647196	7.236651289988802	4.59898594617499e-13	4.126137391130666e-12
Ndufaf7	383.5436750078839	0.09862977186152572	0.05648950514497898	1.745983994874707	0.08081373301490528	0.11224235373618266
Arhgef1	248.84844020944678	-0.785142054792705	0.1250851376987306	-6.276861258159474	3.454761024894169e-10	2.0092835580896574e-9
Dcaf12l1	542.9862677345054	0.5005115263545187	0.10135089680208748	4.938402541537352	7.876512507434213e-7	2.680606407336661e-6
Nbas	767.7521651662788	0.19080487695893603	0.12367470547717574	1.5427962914708473	0.12288020957535896	0.1636135973214261
Tmem199	805.0255779743156	0.25373530208605516	0.07660213571344307	3.31237895292163	9.250614809540337e-4	0.001886773321620606
ENSMOCG00000009758	71.59337329174498	-1.0028127557559812	0.11511196876273909	-8.711628916910545	2.9953887306274462e-18	5.827167944780028e-17
Phf20	1654.1885524205409	0.5261457893296614	0.07084794639765184	7.426408471694245	1.1158604792845959e-13	1.0773856830701149e-12
Dut	371.2358321598891	0.45581503366041976	0.09778860960329999	4.661228291408673	3.1432783095829967e-6	9.65254180559363e-6
Nudc	2358.9650665939507	0.21773475901494033	0.10808854729370335	2.014411003446101	0.04396640005835937	0.06478998628599983
Sdf2l1	75.131737904597	0.23176547030598857	0.14430447637413557	1.6060864924598353	0.1082549073062338	0.1459868568100195
Psen1	289.13736525213915	-0.6543421820354944	0.07189792212259846	-9.100988772940159	8.951313669039531e-20	2.1758151926661243e-18
Swt1	142.0495429923484	-0.9611171641938274	0.09307516713870603	-10.326246986605081	5.361752490538277e-25	2.809320004931366e-23
Cyth2	1184.7201570727916	0.5130777961982146	0.0771731952447516	6.648393844145103	2.963085682852105e-11	2.0273834657657263e-10
Xylt2	288.0712744431865	0.39779121667736783	0.09350305547354339	4.254312489177667	2.0969229327559423e-5	5.659483620480724e-5
ENSMOCG00000009789	315.286986763729	-0.018412597060917392	0.10314329393424475	-0.1785147279924536	0.8583187556999339	0.8831139649979509
Ints9	165.45244632244655	0.1155246476953747	0.07392966461009005	1.5626291327663846	0.11813985185051284	0.15806953960568562
Zfp35	129.91964903314326	-0.6583172117554597	0.09679081824601769	-6.801442778200143	1.0357653966125912e-11	7.660375320367526e-11
Emilin1	62.02221782226165	1.7433015364541635	0.3254486630983099	5.35660991769862	8.479792143039213e-8	3.361407853876573e-7
Lamc1	470.86658205486395	-0.5004346781363543	0.11773866738317638	-4.250385105070937	2.134032823361678e-5	5.7517405017400143e-5
Terf2	1157.9227324110068	0.15882984600466651	0.07144463118559918	2.2231180057750963	0.026207843812231936	0.040503968366859246
Tspan14	248.05092992800957	-0.4821200766994304	0.10676859224670361	-4.515560864429356	6.31494053827991e-6	1.8556040380304552e-5
Ttll1	950.5341283060934	0.18460398244750684	0.086782190287863	2.127210454531761	0.033402600875493835	0.05053686623731992
ENSMOCG00000009810	377.79309283762865	-1.0350060781963082	0.18629424895113159	-5.555759686751304	2.7640693709613406e-8	1.190124682770754e-7
Kdm6b	1251.7532851105375	1.0826756724243098	0.2775446735059481	3.900905964967499	9.583337343938947e-5	2.316546318386226e-4
ENSMOCG00000009812	516.1994484266103	-0.37156309925809045	0.09659291170199744	-3.8466911568461075	1.19723729112002e-4	2.8553976178462303e-4
Rcor3	425.7452705245934	-1.0014057593760355	0.0756579797126678	-13.235956910019961	5.439943913495245e-40	2.3752406961553867e-37
Nsun6	83.23666502024223	0.09446566726181536	0.0856793445836795	1.1025489016148418	0.2702231110071101	0.3287914393294273
Ddx28	153.70832706556854	0.5803576748499482	0.08053740203323784	7.206064017441663	5.759233487083115e-13	5.0896254557138565e-12
Ptp4a2	3017.472476920553	-0.07605950677052437	0.06208220177058642	-1.2251419022087613	0.22052175977494695	0.2747549171408634
ENSMOCG00000009821	298.80600118401196	-0.6245052959849451	0.09414045985516994	-6.633760839342755	3.272398975311416e-11	2.220973605063114e-10
Ttc37	419.6317598056557	-0.22397400445317284	0.07431368495837581	-3.0138998567844397	0.0025791292348227054	0.004866413980365697
Smarcd2	249.5675023894154	-0.2616134334855309	0.09620837593852727	-2.719237602063773	0.006543258741988756	0.011443180137858692
BC034090	143.78166449375803	-0.7784105017650051	0.20249323070997632	-3.844130981740788	1.2098038005739317e-4	2.8807063229582065e-4
Dennd2c	52.30786933660243	-0.2288696346980178	0.1295756893902317	-1.7663007295199584	0.07734540927897285	0.10797335964197033
Tlk2	927.5089789567621	-0.07184846032084143	0.04694641311437838	-1.530435565882162	0.1259089511505674	0.1672119663302962
Coro7	633.9916082042122	0.6548192406776642	0.11602553004516436	5.643751340095303	1.66384333589063e-8	7.413094892976054e-8
1500009L16Rik	88.01956445796576	0.09708391706076618	0.09647513173753512	1.0063102823729464	0.31426633579650337	0.37501454010307217
Bcl11b	2635.0936336077193	0.8270267585795155	0.09189096725434696	9.000087639630243	2.2553756912167473e-19	5.213455690932203e-18
Sdf2	384.242421098106	0.22853405828223156	0.09059085138429179	2.522705712443042	0.011645581384167986	0.01930667401743164
Tmem51	50.5810904123273	-0.9267463776898496	0.1699039562773731	-5.454530889068348	4.910229949299374e-8	2.0341102404072143e-7
ENSMOCG00000009849	85.06419591066773	-0.2952520300553541	0.09269226392114535	-3.18529311471483	0.0014460745868676368	0.002848167968998232
Mpp7	126.46322057743117	-0.616281658698426	0.10058984995238167	-6.126678377492045	8.973259744238661e-10	4.82819530464763e-9
ENSMOCG00000009856	487.78617512988194	0.27338704061071156	0.0546603527741972	5.001560120551688	5.686822685349324e-7	1.9769401540362994e-6
Tbce	317.7870847827251	-0.27339574607837036	0.07687567575057429	-3.556336167572849	3.7606281572966446e-4	8.185754310629642e-4
Iqcc	273.8953194274132	0.1794343531282401	0.08461961779480077	2.1204817252113015	0.03396544108047205	0.05126998526218758
Ccdc130	57.68851787479487	-0.06514604138297948	0.09170244085406848	-0.7104068416962884	0.47745188171703024	0.5386296874222076
Dhx32	654.9727640600595	0.3830110046522998	0.04200577926335782	9.118054976459042	7.648461745312877e-20	1.882415772766044e-18
Col16a1	368.15295613094924	-0.22814091517596358	0.2630120383764699	-0.867416246740035	0.3857139831859228	0.44901571519490907
Fam53a	245.40863214296766	0.43067821896494357	0.07449458627785878	5.7813358055114055	7.410979100466897e-9	3.4574146209448175e-8
Mrap2	498.98385828640403	0.15235182892090968	0.12120401899982833	1.256986609669482	0.2087584843543176	0.26186994807970315
ENSMOCG00000009869	14941.293462778845	0.2904723506099219	0.11449546368840889	2.536976935613985	0.011181432053782183	0.018597333871619378
Cops2	2061.5052985110497	-0.121592612666705	0.10258849022223597	-1.1852461460666852	0.23592013946994114	0.2915980838971625
Fancb	38.01421735562374	-0.15214620402670437	0.12650115519906302	-1.2027258074227554	0.22908244365374492	0.28421941993622385
Med31	139.0435867282265	-0.11310203165963553	0.08036908148434799	-1.4072828701129594	0.15934352674356472	0.20638330441440175
Polr2k	782.2755400476536	0.3362411614126942	0.09495350265715992	3.541113829436392	3.984416421510766e-4	8.631437925981334e-4
Ccdc146	105.51410889141282	-1.1945345069870132	0.20441765886874216	-5.843597434769719	5.10853954966252e-9	2.4511425621071004e-8
Capzb	1475.597175955258	0.17785227487446337	0.05576829313635843	3.1891288915656566	0.0014270223496385362	0.0028174788946388717
Strn	1068.2750065973917	-0.7602654058859696	0.10899331773559326	-6.9753396050416265	3.0513282529601275e-12	2.4537591251123428e-11
Gpr12	204.38256984838716	0.5940021565006725	0.08888700148883825	6.682666155357515	2.3463368804640508e-11	1.6338432063668456e-10
Apba1	1787.9952195591788	-0.14275352125081997	0.07919387292096004	-1.8025829017517054	0.07145374427776466	0.100641360966615
Nipal4	79.32186052391151	-0.84399844686121706	0.1610955827300613	-5.2391160114890125	1.613475908392888e-7	6.141836449481355e-7
Tub	3136.813744572167	-0.12716567108921917	0.055413611429364656	-2.2948453964477005	0.021741985988243565	0.034089143877563954
Acsf2	286.80130561310966	-0.6601788806684425	0.18592972046517542	-3.550690438391176	3.8422205006941436e-4	8.344866890693304e-4
Slc46a1	225.54382725424594	0.15664357869165643	0.06261185061093674	2.501819977579367	0.012355673387240569	0.02038357592529794
ENSMOCG00000009906	82.61938466530667	-0.6114092661473014	0.12583008475001164	-4.859007028104579	1.1797594624671199e-6	3.910088361828754e-6
Tctex1d2	168.01049147397478	0.3688636996200264	0.09361872671367787	3.9400631964174617	8.146014705023383e-5	1.9899164392358197e-4
Alox12	37.46087122945834	-0.497471594946293	0.14805753853890646	-3.359988284659803	7.794577771852264e-4	0.0016115446747170525
Ankrd46	3335.2191192678515	0.5897278468638544	0.09978961272847478	5.909711749944257	3.4270688569433697e-9	1.689741311355307e-8
Ddx10	393.66669521646674	0.24740584010743813	0.08281940979537164	2.9872929633128633	0.0028145986221180595	0.005278603747398951
Cox14	213.9944232748308	0.46900219954178707	0.0812069856290591	5.77539230041263	7.677399533530937e-9	3.5760119755352125e-8
Lmln	162.17643646273132	-0.7179319495983759	0.10035150804997944	-7.1541720054751385	8.417946176103908e-13	7.286282486790673e-12
Rae1	888.4433411116366	0.48685925517532636	0.045901524332462605	10.606603206661012	2.776605155036104e-26	1.8185221207067017e-24
ENSMOCG00000009927	141.52779739030518	0.3783738927055918	0.08874793633198165	4.263466941813712	2.0127929061068826e-5	5.457409284750239e-5
Bcar1	788.2761723435174	-0.04870482316370756	0.0677442085806832	-0.7189518363876114	0.47217059599833394	0.5338466631077355
Mtmr2	654.568525638419	-0.279827530053777	0.06804349849180971	-4.1124800496179565	3.914313062540612e-5	1.0071112329613985e-4
Rint1	529.4261846964027	-0.6556424965700215	0.0769541947402688	-8.519905884050985	1.596830311999803e-17	2.776553473180779e-16
Elp4	371.4489035637338	0.3189283525417295	0.08363572836980014	3.813302744630496	1.3712197341933586e-4	3.2317691816084574e-4
Thoc2	1324.8106524427535	0.0598119852822915	0.12143905120045032	0.49252678352669566	0.6223469926321306	0.6753980204492486
ENSMOCG00000009957	715.9278232395131	0.3975458714100202	0.0686826861967139	5.788152639682876	7.116473021293659e-9	3.3318546643380044e-8
Amt	467.76926189726146	-0.8658452045960467	0.1284214751965888	-6.742215063879329	1.559899512317947e-11	1.1192729976090247e-10
ENSMOCG00000009964	123.46919758428031	-0.2775961060135176	0.09460596180508726	-2.934234806316301	0.0033437115074177125	0.006188228408311996
Il17d	554.0293848824855	0.2767173480212657	0.06716455863256031	4.119990567273936	3.788879100752844e-5	9.765434131782964e-5
ENSMOCG00000009969	1011.1268260925812	-0.032468902088081536	0.07112836724759904	-0.45648316339185385	0.6480425752704323	0.6982701690762386
Megf8	1796.8833772672374	0.30338003946602204	0.10014548912293783	3.0293929574161353	0.0024504572337277924	0.004644443782703689
Atp1b2	4090.106485885299	-0.8775831185804426	0.08986304431980666	-9.7657844247662	1.5788540273992583e-22	5.5561522773163756e-21
Uqcc3	136.5944440400595	0.08488493991783026	0.08367816283127008	1.0144216489192472	0.31038159847687563	0.37148108268465857
1810030O07Rik	382.9556033060601	-0.9920601548260444	0.09198336512971461	-10.78521266782363	4.043070705565939e-27	2.997720789177161e-25
Syk	95.43249396780969	-0.32717033079761293	0.17172338021723332	-1.905217160201111	0.0567518484596563	0.08172072083680079
Dhx30	2060.0311071081856	0.47603193636859625	0.056850833894811215	8.37335011214398	5.600290336507694e-17	8.909827635234711e-16
ENSMOCG00000009986	112.62924972187936	-0.08044649356327062	0.07443227717673516	-1.0808011875312513	0.27978556011252725	0.33923603498576405
Rgs9	2587.441450046559	0.6084637945800493	0.11069627349804653	5.496696278495652	3.869723381795103e-8	1.6327905851103246e-7
ENSMOCG00000009991	105.52868355559454	-0.5752114606144294	0.1325937353864278	-4.338149603659991	1.4368733866109222e-5	3.997946744101053e-5
Ankrd6	307.4229606184253	-0.47810737550703825	0.08850786078276254	-5.4018634195727016	6.595215949749506e-8	2.6663580532097714e-7
Esyt1	53.62246992315875	-0.24777194296110755	0.1474860791362275	-1.6799683360776692	0.09296347656774231	0.1271842201760606
Adgrl2	901.5665789754796	-0.5075119869064877	0.08464830828137503	-5.995536085842302	2.0281525018519054e-9	1.0355084384725904e-8
ENSMOCG00000010003	354.6259907712646	-0.7674947286394241	0.2450900223474368	-3.1314809199022897	0.0017392708725658768	0.003377411351783746
Tmem204	31.403336898692316	0.19110915589121008	0.18327463315016645	1.0427474474038336	0.29706527654930637	0.3576160097509541
Tmx1	1746.941611324394	-0.2762664366779807	0.114882655517756	-2.4047706368981134	0.016182618876369733	0.026069540029177753
Ebp	94.2863360673303	-0.21593825468306047	0.10526787240195273	-2.051321545271915	0.04023564365777631	0.05980055510357097
Golga7	1082.735316828623	-0.5423251661968027	0.0782851042040387	-6.9275652336530245	4.281451364772979e-12	3.3739324959430916e-11
Zfp184	151.03495862629885	-0.6992075798613325	0.09046641474587962	-7.728918868128115	1.0846376939451566e-14	1.223616629083201e-13
Ddx41	700.6514788985505	0.2335382833093159	0.06965579079714113	3.352747569680897	8.00136462498131e-4	0.0016511130328007119
Pradc1	245.23227573716144	0.4849466867890456	0.08322164876918153	5.8271699006356394	5.637521155028601e-9	2.6907180929810597e-8
ENSMOCG00000010023	356.41451949361283	0.01592244890662822	0.11333882377831268	0.14048539040578054	0.8882764947839739	0.9080724589844145
Fam43a	44.45170601430919	0.09481275889897178	0.13727435637648347	0.6906807753586685	0.489766173267971	0.5503625409070737
Mtg1	316.94769461001465	0.3207923552653613	0.07735545129243707	4.146990934777531	3.368733950755855e-5	8.778515593603177e-5
Clba1	263.54307208943237	0.28447410647595567	0.058664747926649635	4.849149046572952	1.2399223213092023e-6	4.092229632114833e-6
Usp15	594.8566192955676	-0.09958685140987782	0.09490760382384744	-1.0493031896023342	0.29403859848513825	0.3545122762877168
ENSMOCG00000010034	239.93268600462966	0.17939677315443955	0.07759788797318738	2.3118770090292537	0.020784462043115827	0.0326921978687515
Ppp1r9a	2232.619251577424	0.5817908687101467	0.20867371331006407	2.788041001818353	0.00530278319119148	0.009451846241450916
Cep290	655.0270534940867	-0.45393566030994964	0.13208788967493418	-3.4366183109373374	5.89025035995974e-4	0.001241554827347852
Wnk2	2073.8396258980006	-0.43426389575715996	0.09259884248449961	-4.689733522639364	2.7356107299241705e-6	8.504777134777439e-6
Nsun4	217.96388945624304	0.23148262940326897	0.053131658205236826	4.356774044376678	1.3199340409703613e-5	3.6987645374375066e-5
ENSMOCG00000010043	106.64741269240986	0.17761722981791309	0.11223296845344286	1.5825762453355523	0.11351808134070328	0.1523698805562508
Tmem223	202.08291469971746	0.30114558314290696	0.08273598961186565	3.6398378088622985	2.728098243337841e-4	6.085439960399207e-4
Dgki	462.3587936465368	-0.2927504920833741	0.0937761292127062	-3.12180183316532	0.0017974788599515977	0.003484702890966845
ENSMOCG00000010047	357.28394546302377	-0.3083313091827307	0.12309835380243575	-2.504755747404883	0.012253598118832667	0.02022366907782701
Desi1	654.1005585713662	0.1982192432119126	0.05042851367085033	3.930697710142727	8.469971014982013e-5	2.0634942817859673e-4
Tollip	2711.30808455676	0.007171506536029404	0.05571954432621909	0.1287072000094376	0.8975893380174798	0.9156871500422352
Tufm	964.5253770349991	0.7124018222327879	0.06534858547328766	10.901564541500202	1.1329227532736177e-27	9.207189228417954e-26
Slc9b2	243.9238354983328	-0.19566097591033255	0.12299937176197441	-1.5907477664924274	0.11166635235682046	0.15015793634476518
Crot	334.24834830349926	-0.4207119290151136	0.07845652848209489	-5.362357182438007	8.214290871521223e-8	3.264945215251642e-7
Gm13889	164.34169599320944	1.2286779727050627	0.16143812631688023	7.610828995211091	2.7234337387952102e-14	2.913480975195711e-13
Syngr3	1590.562247674066	0.3918328371228742	0.09285846607042589	4.219678115571063	2.4465137047421047e-5	6.520902117387445e-5
Smc2	281.5847257209146	0.1025577438297449	0.11337629683714129	0.9045783527139131	0.36568880778630275	0.4284115427797598
Fzd8	71.49037634281179	-0.18564189398835515	0.12512577639538938	-1.4836422944680778	0.1379038426541568	0.18158699888862445
Slc27a1	758.1325704056096	-0.6928550076988101	0.14981908956400425	-4.624610987258839	3.753020879393772e-6	1.13943762933745e-5
Tapbp	131.79833994774114	0.0029378127297725785	0.10183333356145731	0.028849224777656744	0.9769848415038499	0.9817315288517632
Acadvl	589.0890728562756	0.021383829927746578	0.10192097313780396	0.20980794501279154	0.833817571854609	0.862194136882202
Pcdh1	2163.1498578231535	-0.038246220390862146	0.09323218527076378	-0.41022550613597586	0.6816405321622266	0.7284797600997633
Bod1	826.4257672894921	0.5603501789682122	0.056413155676532475	9.93296992958886	2.9920831889071563e-23	1.1997846501369547e-21
Dlx6	315.11550867116404	0.6930731264913843	0.11254832112468652	6.158005020115441	7.366702136017486e-10	4.018789980634435e-9
Ube2e1	313.2568501890688	-0.03225839885104961	0.07779800249429569	-0.4146430218875461	0.6784032489852381	0.7254758089502839
Patl1	639.8511256210238	0.02765221805226218	0.10098199302494862	0.27383315801095764	0.7842128407796783	0.8190914485648647
Slc35e4	117.6367404767268	0.21806457916578703	0.09737792446421542	2.2393635966837815	0.025132267973122218	0.03895402407771994
Brd1	1076.571296301897	0.1776642488656487	0.07561690499438528	2.3495308209036145	0.018797087842334664	0.02980482428692446
Arid4a	1465.5839056840396	0.4345057762277317	0.11001308792125533	3.949582585471469	7.828759680477939e-5	1.9199760323102645e-4
Adprm	72.76341266430583	-0.8965076919868038	0.13152758163497572	-6.8161193328624625	9.353261227065358e-12	6.970012427678478e-11
Mbip	169.68485008781474	-0.479557752705703	0.09756553670708326	-4.915237171763409	8.867504201085189e-7	2.9996845631734087e-6
Taz	163.18408786207493	-0.49458192108680243	0.09165533465837117	-5.396106216078616	6.810264020312422e-8	2.746705526358643e-7
Greb1l	100.260486133956	-0.4191993714125213	0.11561065288530394	-3.6259579973863167	2.878921507491185e-4	6.392843407762966e-4
Jam2	86.64986479827304	-0.7860633531441137	0.13451145237015985	-5.843839608399729	5.101114561021637e-9	2.4485765293112412e-8
Rasgef1a	4356.943604046482	0.4743881849334951	0.04852175173395628	9.776814891897459	1.4159644891457432e-22	5.032861364642511e-21
Birc2	596.3671134585448	-0.00963256847002795	0.0461461139665471	-0.20874062065141452	0.8346507278867652	0.8629042735295164
P4ha2	152.30046463217508	-0.05610389601063926	0.10975018342399086	-0.5111963758082907	0.6092135561869276	0.6635272185779462
ENSMOCG00000010122	707.1432423455335	0.5380485195072526	0.0710906132876754	7.5684889273635125	3.775904990476691e-14	3.9288741335154203e-13
Gpr26	90.93577685742909	-0.7329027939648683	0.14079111752936194	-5.205603924636948	1.933666913377879e-7	7.269132411292034e-7
Polg	918.9823468375674	0.31059223506825373	0.07860339391097684	3.9513845346171497	7.770035895100376e-5	1.9067642208022133e-4
Zfp511	132.64607661921147	0.32752836066317725	0.08638350293571778	3.7915614617632167	1.4970308882602423e-4	3.5065561576991846e-4
Klf9	3434.7271599124642	0.0985332562846855	0.07609929775032936	1.2947984961432715	0.19538975091867392	0.24731047601248088
Mb21d2	296.9648897264979	0.33523778208204286	0.07611214206317697	4.404524337309787	1.0601623911717504e-5	3.010902054811796e-5
Znhit2	104.37686913343089	0.625152742893124	0.10317978372470242	6.058868514021272	1.3708238735102175e-9	7.176129060751311e-9
Gnpnat1	231.3553071896374	-0.21722277819235203	0.05912307348710644	-3.6740779086818613	2.3870989464911424e-4	5.387997220023756e-4
Tacr3	60.19716003899408	-0.09316639701120942	0.12141585953851701	-0.7673330104100119	0.4428835465819197	0.5058181085715115
ENSMOCG00000010144	2497.666526789134	0.4397290979137636	0.05232271482504102	8.40417205766461	4.30890580813317e-17	6.977704748912354e-16
0610040J01Rik	60.805419201717996	-0.898972743275371	0.18016116988277278	-4.989825187415881	6.043395811082378e-7	2.089926465733357e-6
Mad2l1bp	199.15034931112984	0.04790828763598103	0.07909103113616106	0.6057360353982915	0.5446900509071546	0.6018135904540248
Golga5	409.1633576248617	-0.41487308325640226	0.10377299537563037	-3.9978906049177163	6.390947353431671e-5	1.5848312652420272e-4
ENSMOCG00000010157	1531.3749520256943	0.4548769941888573	0.08412844418892776	5.406934581689604	6.411254661971474e-8	2.6009043774942086e-7
Eogt	247.93840391345097	-0.5461974026118064	0.09348892403325117	-5.842375535497024	5.146163372744147e-9	2.4681903987502338e-8
Epm2aip1	704.5649978102842	-0.438733970460243	0.11446036266117803	-3.8330646545212295	1.2655667361180072e-4	3.0025691793308885e-4
Ext1	259.38549266919654	-0.06398035672979728	0.09508725435360937	-0.6728594401502842	0.5010367181157738	0.5608357263451251
ENSMOCG00000010166	606.8178937153323	0.2702364327553289	0.09186828394257486	2.941563956111868	0.0032655940046564295	0.006057920963162021
Commd8	648.3895690540478	0.08426503579292548	0.07837849710870211	1.0751040004768069	0.2823281686130528	0.3421077993400431
Nup188	780.3473224989193	-0.8024031446834665	0.09672167490495778	-8.29600134067092	1.0767431985297729e-16	1.6543563057045208e-15
Smurf1	1198.7256627833558	0.02648469066129708	0.045127120867435366	0.586890768837171	0.5572770699269625	0.6141665305570684
ENSMOCG00000010177	470.0290591089487	-0.22739965268357873	0.06914175119776472	-3.288890558081935	0.0010058312638866161	0.0020384170683863433
Tigd3	44.66677393327456	0.20581795211390286	0.12841022163780733	1.6028159556832715	0.10897529309485482	0.14689111940261187
Unc79	1311.6135791465488	0.2929144682439942	0.21075581821022715	1.3898286212521758	0.16458092469902239	0.21228058219658372
Mrs2	105.58235440494711	-0.4140454331587293	0.11535536541846332	-3.589303641462514	3.315624669450156e-4	7.287080393017876e-4
Paxbp1	805.6432833831744	-1.3878993617318829	0.1097978020448419	-12.640502231229172	1.2624497210585906e-36	3.4611673864092383e-34
Tex261	439.6996788933442	-0.011675224132787525	0.07337186155227512	-0.15912400047897515	0.8735711794824583	0.8957580790570323
Ift43	238.0171177951818	0.4326103854200963	0.10254761863842851	4.218629268666222	2.4579203638648593e-5	6.546864701672578e-5
Nup205	448.2497346982144	-0.35048076516036086	0.09567769135648992	-3.6631398625045044	2.4914241246409033e-4	5.607369035011762e-4
Slc44a1	698.7341076176369	-0.8913660011177195	0.10321187236855088	-8.63627391560937	5.8076165693085436e-18	1.0782045942610774e-16
Tsga10	391.72606110287546	-0.9447297011536913	0.10495692300104018	-9.001118498341729	2.234296353414785e-19	5.174876171003321e-18
Cntrob	109.45204159204073	-0.2533785518779237	0.08629081160354905	-2.9363329324335905	0.003321176629298346	0.006149419080068824
Plxnb1	824.0683772845005	-1.1046266815835302	0.21585022745843485	-5.117560887427104	3.095121608644607e-7	1.1251430355939335e-6
Cap2	4885.602087256334	0.2930911133626352	0.10421170535737621	2.8124586615057243	0.004916434254760289	0.008821893977072915
Mterf4	190.27484237122476	0.07071814271140056	0.07838546500386138	0.9021843872191978	0.3669589271045536	0.429728696894366
Calcoco1	1203.104006082894	0.26829750207733905	0.10227414112841805	2.6233170879475565	0.008707818800341393	0.014823650879726747
Pym1	361.545375858894	0.3235197788488938	0.09419378540037755	3.4346191468338323	5.933871501834819e-4	0.0012497847812668807
Xpnpep3	342.13326698333486	-0.14141800548157152	0.06677218879036098	-2.1179177745029403	0.03418203199915741	0.051583714188180585
Rb1	337.5050474130632	-0.5057345250868351	0.08397320594846087	-6.0225701683610025	1.7166890565215438e-9	8.856913473668482e-9
Pcdhga3	52.12472150609498	-0.16449839827556903	0.18102818169723056	-0.9086894467663186	0.36351407631858473	0.4261178726976032
Nfkb1	222.60426888638716	-0.17833676782878327	0.08950022681305383	-1.9925845350234621	0.04630696001337508	0.0679672250495118
Cartpt	336.3063651274393	1.5139157339347005	0.18194149901506657	8.320892936082346	8.730308296166706e-17	1.3595984742867807e-15
Syde1	188.759559092738	0.11917692306780611	0.10446557532161475	1.140824838238817	0.25394282221779985	0.3108433112995164
Minar2	1035.94637337295	-0.32428449792840136	0.1800610232302501	-1.800969982902562	0.07170761127149601	0.10094213259816508
Mast2	2169.3647006376736	0.24936471411447506	0.10870372000974748	2.293985100897324	0.021791354564105223	0.03415292195642601
Prkce	2084.3194731040026	0.0852567668821155	0.10800127738996701	0.7894051713321272	0.4298752343784684	0.49292861959807066
ENSMOCG00000010244	295.6681093951774	0.0024518786611034287	0.09990446773708023	0.02454223236097976	0.9804200972962481	0.984428287797076
Etfa	561.5196301552969	0.0620724121420668	0.07441380443108037	0.8341518434198085	0.4041954239070794	0.4671627306314274
ENSMOCG00000010249	112.22502523286146	-0.5713373027029389	0.09097460670994593	-6.28018436534199	3.3817176712808703e-10	1.9716651645267153e-9
Fam32a	1300.1346817925833	0.35336986109292146	0.07108751003371594	4.970913468840341	6.663818770593037e-7	2.28836850378413e-6
Lrrc51	197.26935896774646	0.057781101415064866	0.08644535758376956	0.668411850330682	0.5038707331476702	0.5634407976978469
Vwa8	559.5003365606128	0.08678374436195053	0.11510512949632815	0.7539520153593062	0.4508780354083345	0.5135157143685494
ENSMOCG00000010260	687.61463540217	0.14452966806599893	0.09428718271785527	1.532866545588589	0.12530874023045582	0.16648988375711074
Cers6	194.7115224717831	-0.7708510666070155	0.1361984352203174	-5.659764485253232	1.5158087159128808e-8	6.797211468960424e-8
ENSMOCG00000010263	317.15706145613274	0.3430763811459446	0.13333203336955043	2.5730979456006278	0.010079267887818356	0.016926565403061342
Slit1	753.1864306480232	-0.11063016082921791	0.09335496523890728	-1.1850484925584965	0.23599827439204032	0.2916335070029102
Armc1	1731.6450718224621	-0.01748786415987052	0.07594092963939342	-0.2302824608931164	0.817872288585971	0.8487584868080996
Cc2d1b	365.28780835703657	-0.2758263768181927	0.10845456965262586	-2.543243476984416	0.010982866854886477	0.01830322552336114
ENSMOCG00000010275	370.76135942545335	-0.11314140593431564	0.0821127383848103	-1.3778788548506768	0.1682406944569389	0.21659818138613657
Slc6a11	1046.1731657212724	-1.2871698817318526	0.12205647573242405	-10.545691033662367	5.31804559160892e-26	3.2653353895561225e-24
ENSMOCG00000010285	60.35090697971663	0.04000285306725847	0.13925325155928658	0.28726692281384464	0.7739079475187579	0.8098349718887483
Mif4gd	72.51029567985466	0.05620527791925145	0.10543845898863168	0.5330623992267516	0.5939903863586475	0.6493465008143634
Slc35g3	44.00892349029491	-0.22582504993599478	0.13085966699090315	-1.7257039936659264	0.08440067920461353	0.11678399144873108
Pnisr	3141.3812185777538	-1.2982420579539296	0.14083229350187787	-9.21835486501268	3.016932528113282e-20	7.816839027236809e-19
Zbtb7a	728.6327293395145	0.12890281465834671	0.07194220483169095	1.7917551312183901	0.07317219902218497	0.10275486054467405
Lrrc1	224.01643201778657	-0.5466573548684797	0.08043224113304315	-6.796495375085378	1.0719474544944015e-11	7.903182327101001e-11
Afg3l1	168.08546067391444	-0.0926989520764867	0.0786677677246336	-1.1783600165313886	0.23865311060625435	0.29442041868324953
Dhx29	566.7708521649887	0.13017129037564573	0.05871677650835114	2.216935229016392	0.026627517962250765	0.04107180547651109
Tdg	179.19453059614193	-0.4499088886194203	0.08927001698678752	-5.039865610040261	4.6585886030049247e-7	1.6408754419129088e-6
Mex3d	134.9484411700336	0.38730757872266647	0.09585877407618115	4.040397787842188	5.336061728657988e-5	1.3398686202161666e-4
Elavl4	1845.9518258240832	-0.41135945198300755	0.11802115921829621	-3.4854720518559064	4.912695395297964e-4	0.0010488186529367565
ENSMOCG00000010314	247.59990164850961	0.07203967041376975	0.05132749949077579	1.403529708800956	0.16045893925495067	0.20771389424361625
Ptgds	4162.648080163511	-1.16022921811585	0.22096355374966606	-5.250771896211881	1.5146314984335904e-7	5.78988026427808e-7
Dgke	378.69838420033216	-0.3221739165006244	0.10214865459736566	-3.153971217443064	0.0016106497021074662	0.0031457835218927964
Cln3	106.23602601384512	-0.21793130830017068	0.11602599261886157	-1.8782972968484912	0.060340506152120485	0.08638181263234347
Hddc3	250.29635172593794	0.22359538865003525	0.08845503354427957	2.5277859234331306	0.01147843177375992	0.019048315340773603
Mef2c	4867.628265532298	-0.09747328334307763	0.15814738458977912	-0.6163445800631799	0.5376671219809895	0.595113857950792
Adcy2	1856.2400049506505	-0.22329727740317618	0.10102951529576687	-2.210218239189477	0.027090019735363857	0.04168157695904522
Dennd3	71.34383338692427	-0.5915651274566035	0.12246728827501478	-4.830392962798148	1.3626385170220444e-6	4.462262632548022e-6
Ppib	767.702794555355	0.3334726779741025	0.07550237061305695	4.416717982050137	1.0021083791731657e-5	2.8556576461378895e-5
Ing4	554.1483929221943	0.18856311209152996	0.052322270009988424	3.603878655408737	3.135034644820961e-4	6.91467229706161e-4
Strada	684.7818631521992	0.054211229937613105	0.042631696412348784	1.2716179392267901	0.2035088997286522	0.25615699539836434
Flt3l	33.2931438136362	-0.38183481636966515	0.14547305768478755	-2.6247803025975336	0.008670489277743979	0.014766887907443479
Tipin	68.38245848816419	-0.36854036706518806	0.10746023761494622	-3.4295510157510507	6.045807658615147e-4	0.0012711615210881748
Sphkap	1194.1318799228802	0.2976801735077693	0.26973964039123294	1.1035833408690363	0.2697739209901393	0.3282787731784426
ENSMOCG00000010349	69.51238510211878	0.3042442158526496	0.11577328151939925	2.6279311759999624	0.008590589440451572	0.01464138483641515
Nexmif	320.6815168312717	-0.43335864243300487	0.23016493419466075	-1.8828178321311715	0.05972505958998484	0.08557349629391485
Jph3	5346.679435723181	1.0473929062945444	0.1038363107264381	10.086961863022587	6.30920449808609e-24	2.775343724923019e-22
Kctd20	1554.148001017914	0.15103556060665532	0.03545221088232771	4.260257875255499	2.041911763518694e-5	5.5261932461253175e-5
Timm44	467.0501237801442	0.1510246925782912	0.06366544394604148	2.3721611476751736	0.017684375867262722	0.028211245886219247
ENSMOCG00000010358	465.1709883790487	0.1853959349313636	0.08974890496488341	2.065718072035582	0.0388551078578698	0.05790201827031059
Naf1	261.12607727331255	-0.24416747384123708	0.10536220704923413	-2.317410394859529	0.020481386635023788	0.032236991594164946
Scamp4	549.5739368239306	0.3736217874934774	0.08829774008913616	4.231385617755426	2.3225609551797138e-5	6.211586002861535e-5
Paqr3	100.70037975725	0.005419715176062684	0.09982318102488495	0.054293152356180686	0.9567016051365042	0.9652165359823917
Bend6	982.0112304718486	-0.440802793615487	0.1068924299096134	-4.123798046206107	3.726756820463266e-5	9.613727824166618e-5
Cdan1	240.22861641371654	-0.26299103073817215	0.06689790580368461	-3.931229648801459	8.451249573719014e-5	2.0597846025340803e-4
Nob1	309.80813905356223	0.2902912754370526	0.06189702672161171	4.689906620921675	2.733297563485137e-6	8.49982721601854e-6
ENSMOCG00000010372	539.050297754856	0.1772976398545607	0.10646497654004185	1.6653142246067978	0.09585008208042163	0.1306633461662917
Ranbp6	623.6925611510818	0.049713718545157284	0.09257048870963544	0.5370363626478587	0.5912424967631873	0.6468823939063773
Rrbp1	410.18313840367654	-0.22127513069393215	0.1495728497430906	-1.479380322525103	0.1390386962176756	0.1829241226689841
ENSMOCG00000010379	155.17570037240708	-0.20623135961947786	0.1044210691269175	-1.974997587592367	0.04826842177691369	0.07062634036589742
Rab9b	343.60684464749073	-0.23576569264743508	0.0877544765640088	-2.6866514607430396	0.007217221873769354	0.012510487967926321
Prpf19	2218.0288580458864	0.24831898018321694	0.06648357175901648	3.7350427122553023	1.8768333020115305e-4	4.321481991682409e-4
Pnrc1	750.5217060205827	-0.2004733953489318	0.09054901272471334	-2.2139766002574763	0.026830388656269744	0.0413468564534332
Ntmt1	275.083984169349	0.3523946977722483	0.0813694740490081	4.33079729088582	1.4857040796237215e-5	4.122138243041669e-5
ENSMOCG00000010388	461.5087844313103	0.4498245934741847	0.07129952479665061	6.308942377345491	2.8094868593729746e-10	1.6519222236981545e-9
Cwf19l2	411.8439899669952	0.10851410224109566	0.0984532257267542	1.1021894045631808	0.27037933733092945	0.3289136320084952
Tnxb	141.652939540194	0.4525683570517199	0.1151816531319496	3.9291705297306976	8.52393773657321e-5	2.0762128507533382e-4
ENSMOCG00000010395	282.3056525174006	0.2906847750577492	0.1597441438409125	1.8196897117382849	0.06880627096399622	0.09726104657009009
Grin3b	98.26348647203095	0.5328792873353522	0.1299791164129244	4.099730033880778	4.136323575343954e-5	1.0591467990818825e-4
Zfp770	196.6223734624625	-0.3609731029232088	0.08468848128832225	-4.262363634722348	2.0227593488279424e-5	5.4806504167622645e-5
Sncg	302.7486816141128	-1.2042812932629716	0.15394698831197623	-7.822701219867159	5.170171708826475e-15	6.175395569944814e-14
Msn	263.4254189111849	0.0595763774054912	0.16387538057783832	0.36354684392139874	0.7161964266638545	0.758670111774659
ENSMOCG00000010409	2444.6005356490778	0.07787752916756899	0.047844891629305296	1.6277083407556203	0.103586743694038	0.14026925355031175
Slc25a30	76.3967815362371	0.007834406967655205	0.1258514484791062	0.062251226047317754	0.9503627690724662	0.9597247459821231
Tomm40	890.2235241252439	0.4074102610402674	0.07250542870426346	5.619031130786361	1.9203125733677463e-8	8.4693471483099e-8
Arntl	602.7915156032493	0.1438197071649404	0.047458204474253404	3.0304498191237763	0.0024418976088966373	0.004629709056172797
B9d1	214.79597363163634	0.3859732940010909	0.08861889424868832	4.355428910204483	1.328066140961161e-5	3.717228026376901e-5
Ufsp2	346.6645896539664	0.16206411862705508	0.05770633758525859	2.808428422400095	0.004978394802117884	0.008924923406655677
Psmd10	423.4489446980286	0.18800920577478172	0.07403716228368623	2.5393896791234627	0.01110460610320495	0.01847737492599621
Sacm1l	1037.7282269216316	0.015362439732358261	0.07160680292844694	0.21453883016826167	0.8301268897061732	0.8590559956764463
Ssh3	105.7675277854384	-0.343740065593347	0.15815777990576743	-2.173399663286574	0.029750250161370062	0.04541314245142972
D3Ertd751e	38.17973152455013	-0.563759644922823	0.1273557640981491	-4.426651976963925	9.570695915132915e-6	2.7372376065866556e-5
ENSMOCG00000010433	59.28086603255261	0.10111161623979752	0.12376456231062416	0.8169674287380235	0.41394704193199977	0.476814570763503
Ero1l	789.2812353686953	-0.4082638337749375	0.07838053718545884	-5.208739930027918	1.901273824931642e-7	7.158772635617735e-7
Ccdc159	109.41694391801873	-0.39437365260575635	0.09138219111888421	-4.315651088872378	1.5913316383417283e-5	4.3893796641110516e-5
Trap1	876.9406472461044	0.455419121837876	0.05440844439139238	8.370375718919194	5.743480908979709e-17	9.125322969806172e-16
ENSMOCG00000010442	654.3074483029131	-0.06898655796449675	0.09323594369243343	-0.7399137632163566	0.4593523226312156	0.5217056388727747
Furin	580.8736380814737	0.03110902144071496	0.096130172200268	0.32361349957748475	0.7462306663334557	0.7855445419595598
Pcgf5	266.9126222266686	-0.3136885637951152	0.08795874052760826	-3.566314864372751	3.620363608182467e-4	7.9037901068265e-4
Anks6	155.3654349578409	-1.1667960712228338	0.12948220774230498	-9.011246344710056	2.0372782604270102e-19	4.773500861085416e-18
ENSMOCG00000010455	320.5041487469139	0.025808524780813545	0.06859978232701587	0.37621875617307415	0.7067542725929558	0.7504211582093447
Bcam	159.15602364383187	0.4000320572988749	0.1531877958901976	2.6113833349075084	0.009017675010878133	0.01528971245552169
ENSMOCG00000010460	1711.2841327884946	0.32805333229389605	0.07046383365749327	4.65562708223455	3.2299610254047343e-6	9.903253713523123e-6
Slc25a13	107.74053037804985	-0.8133183048756697	0.1288586255962912	-6.311710225932122	2.7596859478620863e-10	1.6242604912304612e-9
Cdc7	138.06005322972854	0.2628364753801495	0.07826476926854066	3.3582987318126465	7.842380924604648e-4	0.0016211437615318988
ENSMOCG00000010468	83.45930233147217	0.24889733894333252	0.08801996657969416	2.8277372579774656	0.0046878263735770035	0.008446398459131789
Pigz	70.06327137894405	-0.6398539722615583	0.1147245983437759	-5.577304096059814	2.4427463374691383e-8	1.0595120151737922e-7
Arpc1b	122.22002911684024	-0.15048822501474954	0.13936845974922385	-1.0797868132110688	0.2802371246753787	0.3396787438616121
Smu1	1008.9326425682539	0.0358252126783273	0.05106072095932684	0.7016197970816823	0.48291630214316816	0.5438810878349423
Plk4	62.81385961470768	-0.15010553481543612	0.10415215675275352	-1.4412138883669128	0.14952426592622733	0.19495433456713038
Cttnbp2	2887.5747964258644	-0.6055886692292871	0.09412080389186352	-6.4341638000144465	1.2415491548947046e-10	7.75655696187264e-10
Syt10	129.08076043401363	-0.22723756282115382	0.1490980021698213	-1.5240818757741117	0.12748825958587331	0.16902373957015976
Zfp266	451.78023246493655	-0.7017520679523647	0.11295688296373294	-6.212565799798815	5.212634092578122e-10	2.934658229102363e-9
Entpd2	138.09238197240836	-0.34932457197762257	0.12643680230895912	-2.7628393442284165	0.0057300962883832084	0.01014448192577709
Pla2g4e	494.5729316757415	-0.2844958045739369	0.07857088468637317	-3.6208807589419703	2.9360181635827617e-4	6.511045547493825e-4
Gsr	292.94335530232024	0.1762374008394478	0.05659576410090428	3.113968044061303	0.0018458948094944635	0.0035750376062313504
Larp6	1158.5828487970934	0.23889708257849257	0.06389230761897201	3.7390586047256043	1.847106664597576e-4	4.25802512102871e-4
Ctnnb1	8196.63054425041	0.6836945026050277	0.09883322941166475	6.917658227652075	4.591704100942111e-12	3.599175508378095e-11
Hps5	215.68240125301355	-0.9139059247895366	0.1217964177584168	-7.503553401728686	6.211066284489003e-14	6.269029146219251e-13
Fcho1	1022.5266042744723	0.3568409350642223	0.09154988980674372	3.8977756916746915	9.708027359130311e-5	2.3433238029645217e-4
Sbno2	222.64189059882898	-0.019323159472004917	0.12598245935354785	-0.1533797607314351	0.8780988046236445	0.8993837365515331
ENSMOCG00000010507	84.0887608665827	-0.35214014297226137	0.12019938181682183	-2.9296335609188597	0.0033936193723490015	0.00627173205527863
Rabggta	414.1905128521894	0.5448359800820141	0.06084776136500192	8.954084223637352	3.4256724613530934e-19	7.721845630380807e-18
Mageh1	319.2124801404703	-0.08901832501695445	0.09725894641990808	-0.9152713276640343	0.3600492074566126	0.4226867264196381
Nfkbib	325.14951383383533	0.48062609213150304	0.07155001106153497	6.717344763485102	1.850657514778602e-11	1.309567913668964e-10
Cops9	1378.5309927706576	0.10885416023387043	0.0839320294800564	1.2969323023427657	0.19465448088692644	0.24648567939591579
Gm27624	235.41724506164738	-0.03228829670886904	0.09808019241853555	-0.3292030318526076	0.7420022314602508	0.7817914296795868
Inpp4b	179.6364141580538	-0.19891962878160058	0.09324911306324683	-2.13320665738324	0.032907777247915326	0.049845790309093384
Selenoo	464.01974291213673	0.1939258842616478	0.11845917495381364	1.6370693476234162	0.1016159804284967	0.13788568062517814
Ocrl	302.1419901942212	-0.2822887778303456	0.107651864917627	-2.622237692271724	0.008735448324525795	0.014858202322584706
Lrrc42	433.39540452287514	0.282477552756621	0.05383553894611818	5.247046064484307	1.5455726487413501e-7	5.896684775408342e-7
Trmo	49.99862812833195	0.05289665946925412	0.10956416118568235	0.4827916254440924	0.6292436976573894	0.681815620559096
Ndufc1	765.2197974683771	0.09690513143207212	0.09604361615474082	1.0089700420686292	0.3129890018105551	0.3738805696975007
Sag	153.58245586265704	1.4996123066170712	0.15281181536920377	9.813457833701573	9.853302365488432e-23	3.607471477849166e-21
ENSMOCG00000010549	441.7038639356835	-0.07577002289887202	0.06306791189077719	-1.201403703203187	0.22959464033474594	0.28470508203495526
Aifm3	368.55153147912563	-0.3602386667145162	0.09131889208291286	-3.944842720906404	7.98523721633007e-5	1.9559102751571825e-4
ENSMOCG00000010554	146.14572517696982	-0.8022447561715177	0.11672302022069435	-6.873063725173247	6.283747782325123e-12	4.7947639227075e-11
Zfp365	5509.093284572117	0.46604587984399726	0.06767131241382589	6.886904704818163	5.701938958199257e-12	4.382018147210628e-11
ENSMOCG00000010560	42.5712412090972	0.42698452509448	0.1171145602174053	3.645870541646132	2.6648811669193617e-4	5.959082715632086e-4
Proser3	96.62599306572504	-0.03569427571911738	0.07759540121960459	-0.46000504099589823	0.6455126021759207	0.6959257491588412
Dab2ip	1875.1306974692468	0.2654740340858469	0.07573370257724253	3.505361880532434	4.5598702780240153e-4	9.773874674113656e-4
Rragb	1622.4591656923806	0.12100963296309	0.06473757113191711	1.8692334427639574	0.06159034339519044	0.08801073433768486
Mark1	1454.2428171567803	0.29487036877403094	0.062186388317290474	4.741718835149723	2.119125888931474e-6	6.719304761864753e-6
Tk2	745.2169748903502	0.09978964309247507	0.05771554272534849	1.728990812186329	0.08381073947651235	0.1160630574049811
ENSMOCG00000010589	938.9619088542842	0.3942517180266836	0.093182355045731	4.230969670526111	2.326860483082667e-5	6.221673448641769e-5
Ift57	1128.912835665292	0.489007114111566	0.09958624718694925	4.9103880096372405	9.089635606409585e-7	3.0686630631146217e-6
Myg1	810.5365159871836	0.2415411540052329	0.04743494265386097	5.092051143980305	3.5421052028983294e-7	1.272330232692517e-6
Tomm20	6061.3633156713895	0.19466566254241788	0.04785149328413668	4.0681209546902855	4.739377952515085e-5	1.1992386066151606e-4
Smarcd1	1712.1788634726404	-0.005908561574814149	0.04566712082032956	-0.12938327331956176	0.8970543823873247	0.9154582854885882
Dtx3	2412.969860400612	0.5053142071241459	0.05601705292819401	9.02072102529006	1.868553653951594e-19	4.414504814916902e-18
Hdgfl3	2538.206451062511	0.06039431400123256	0.09565581167826943	0.6313710891332347	0.5277979148935665	0.5863371295401674
Serp1	213.77465119630935	-0.16952841556147827	0.057665507617031445	-2.939858202365121	0.0032836247995041185	0.006086580622854411
Cebpb	34.4251566749227	0.35354207425986006	0.14108724071396989	2.5058401629429112	0.012216082909610668	0.02017304964580476
Zbtb14	135.6995177290776	-0.15264816213009497	0.07804032560133213	-1.9560164690995254	0.05046321406038342	0.07351839230818835
Hvcn1	75.76745168355059	-0.4191240959252243	0.11023199774557753	-3.80219994644921	1.4341690797019954e-4	3.373865179324099e-4
Rpl35	1648.5111507885536	0.10158168026415786	0.10163514018924938	0.9994740015609564	0.3175651272567885	0.37838844605117034
Sdhc	583.9943193076876	0.33138371357733554	0.0845455045600821	3.9195899924145388	8.869973678244742e-5	2.1542669899634787e-4
Kcnip4	391.6670073983684	-0.22461683504034272	0.10578544648571574	-2.1233245451270353	0.03372666525671603	0.050968293386927994
Tbc1d10b	1755.5970233187486	0.18521529951629842	0.057314135706699264	3.2315814804243694	0.0012310721997707194	0.0024544410896494184
Pex11a	85.7036437035325	0.28013107638028795	0.08355192783152694	3.3527781303280126	8.000481247334841e-4	0.0016511130328007119
Ppp2r5c	2860.6519453579913	-0.17447144826724126	0.054734104660825865	-3.1876185670415005	0.0014344963159455893	0.0028289188806762382
Akap1	565.7070765482906	-0.33669311796012885	0.07700559991974533	-4.372319913240439	1.2293321009886003e-5	3.458853493688451e-5
ENSMOCG00000010637	91.06292864980561	0.3689045773129793	0.1093441371181003	3.373793849729074	7.413986833124052e-4	0.0015374404709885567
Polr2g	268.22255309726216	0.352864738182113	0.05829499705137516	6.053087846820451	1.4209532605119863e-9	7.412220348750357e-9
Fah	63.971831294995035	-0.22204693326016683	0.08695983307669891	-2.5534424964261437	0.010666388980564368	0.01782620636403081
Ncln	257.317464767562	0.18456691709743353	0.10385424031194618	1.7771726656807783	0.07553983531986727	0.10576595144168108
ENSMOCG00000010644	684.7903912076737	0.24506645889088133	0.07414690798618259	3.3051473830378724	9.492646819969757e-4	0.0019340369499633045
Pip4p2	1042.8541449930283	-0.05244939743059824	0.06030976400091521	-0.8696667662271454	0.3844825391496467	0.4477590293426045
Ggh	181.75641965894604	-0.7208196276496261	0.10640243986474776	-6.774465214950783	1.248672719045998e-11	9.0532611837843e-11
Tmem59l	3618.001206510044	0.5150647115554027	0.1011318551525962	5.093001713240897	3.5243851262298516e-7	1.2663509982664956e-6
Kcnk1	816.1324935805076	-0.2535037567815835	0.08491305447537778	-2.9854509220969305	0.002831605718122311	0.005309654813256549
Nr3c2	371.41059850709934	-0.2774006402116116	0.11784197750238243	-2.3540053051638865	0.018572346019163247	0.029480192166408445
Fer	338.4397904098711	-0.6096846838654305	0.06608264671956521	-9.226093598410914	2.806818921209632e-20	7.304544870229659e-19
Tspan13	1062.7171879432794	0.42640779050701194	0.12437892085273722	3.4282962706508155	6.073822193937607e-4	0.0012761151803775308
Idnk	67.20886341372938	0.16309071089841942	0.10721097674097242	1.5212128072711761	0.12820644252672878	0.16991857795925863
Nr1h3	136.05222203458482	0.4421214816970641	0.10670939615400231	4.143229159117321	3.424494471134225e-5	8.915937570715852e-5
Cep83	401.9462933738051	-0.2525292009634107	0.10131430425546363	-2.492532548283205	0.012683570506105347	0.020864055886352605
Gm23547	345.04152282054616	-0.34781817444929974	0.2927856184832997	-1.187961950628183	0.2348484006038954	0.2903951955862516
Mgat4b	707.3562991517591	0.503679765571639	0.07685986472422902	6.5532221189671285	5.6308664333142315e-11	3.6838115639479174e-10
ENSMOCG00000010679	42.30128602334861	-0.2296158040553128	0.14112238504282854	-1.627068618388414	0.10372252510559557	0.1404208599529015
Zfp169	112.54577333657618	-0.6228457382619347	0.08021222328853425	-7.764972877281734	8.166269741714205e-15	9.429202153287831e-14
Tmie	49.131002962618545	-0.23712038186443882	0.14606309221873545	-1.6234106663259007	0.10450164608830904	0.14132957505277907
Crppa	71.28981918624673	0.08734761820556866	0.12343486222338236	0.7076413958926292	0.47916797908609493	0.5402038161466933
Becn1	1722.4920485529567	0.2519070236871913	0.05003360586006049	5.034756527277939	4.784565596188442e-7	1.6827340039816688e-6
Tom1	533.3937090823529	-0.1448781631356953	0.05517153243606712	-2.625958655463855	0.00864053118777615	0.014718045284054107
Mien1	670.186398885866	0.3557791095378311	0.08214103256773944	4.3313201504306615	1.4821798668454226e-5	4.1133282604144744e-5
ENSMOCG00000010691	1240.3814318418713	-0.24172047736483768	0.12488046498086	-1.9356148089445802	0.052914895260609086	0.07680542972510719
Fgd3	120.80657436015204	-0.7979226582777854	0.14281162491799318	-5.587238845128869	2.307083230268369e-8	1.0036237712780001e-7
ENSMOCG00000010694	346.12877874193595	-0.29921926940057036	0.252013108725714	-1.187316290464218	0.23510288476979466	0.29064889980611464
Akt3	804.5162519191135	-0.3575981541616693	0.1236222974232665	-2.8926671127725463	0.0038198591360539295	0.006998029425787067
Csad	331.5853585349817	-0.08176968625260969	0.07144622243397449	-1.1444927872593322	0.2524193274373908	0.3092480743540851
Adam17	94.72355553728637	-0.7348829318348963	0.10079871450654568	-7.290598252492341	3.085816684660564e-13	2.831026684471859e-12
Ubxn1	870.8289841983604	0.24952669293689353	0.09245590005862335	2.69887257361268	0.006957481075251074	0.012104743860114361
Dcaf1	872.4450275080595	-0.037508753872430266	0.06021414412508814	-0.6229226441300906	0.5333353568202674	0.5912073833149161
Oplah	344.3226630672503	0.13922023660639196	0.12135619413582252	1.147203384201188	0.25129757323767504	0.30814927094850747
Dhx16	379.463533187961	0.26674695784600805	0.06707122409161606	3.9770700692989376	6.976961124474436e-5	1.7209713029624188e-4
Mapre2	7091.531957840888	0.046162415482978586	0.05708139793360007	0.8087120700280853	0.4186807838119973	0.4811686254981123
Hmgcl	162.85165644138448	0.17958773531424338	0.0751364570687824	2.3901544246336077	0.01684128992098679	0.027008837828664572
Gpr27	100.4809340110501	1.1972535029073008	0.12426636457849259	9.634574142152989	5.712838370001368e-22	1.815327534877254e-20
Ptgr2	256.63694222212246	-0.8077511502660905	0.0965718313546676	-8.364252173074789	6.049740485073148e-17	9.586074002490234e-16
Wasl	1843.4877223806245	-0.24948336896147394	0.09533024027422715	-2.617043324802388	0.008869508286822357	0.01505581471466505
Zfr2	331.2213681720648	0.26484344537603793	0.06887470815893823	3.845293177357265	1.2040838778439828e-4	2.86970006819064e-4
Fam216a	962.6206998091911	0.37380574050342846	0.1022240208349863	3.6567309468959275	2.5545226080179816e-4	5.736241338271235e-4
Fnbp1l	863.6574026463558	-1.0378820551726828	0.13136022314706167	-7.901037546280224	2.7659131398206807e-15	3.428743428532703e-14
Nenf	251.5076154235176	0.4591459507414076	0.10950347338050956	4.192980702501905	2.7531287151956182e-5	7.282170613291709e-5
Klhl8	479.1250224132476	0.3410604292588356	0.06616901874145323	5.154382454899091	2.5446811907664095e-7	9.389435542392864e-7
Palm	1412.7761294338814	0.5894946555169834	0.07240520557382578	8.141605991518428	3.900688514117958e-16	5.527069338093342e-15
Lcp1	126.50254033537873	-0.5845739074604619	0.15878267133636018	-3.6815976361936817	2.3177699599691225e-4	5.247587873646242e-4
Sec24b	1155.910716688591	0.10653328860913826	0.11715156042028514	0.9093629502410938	0.3631585719689574	0.4257434770228758
Psmb1	12445.63851032923	0.21116477508298503	0.048792073591685955	4.3278499874817165	1.5057196321938639e-5	4.1727618109857686e-5
Aaas	274.463022320745	0.23664324138397272	0.08423195190431504	2.8094236929567096	0.004963028287764295	0.008898728590791372
ENSMOCG00000010754	814.5356314641193	-0.01338258576456819	0.07320993323524574	-0.18279740430258118	0.8549569853629266	0.8804234713874511
Entpd6	747.8184178490178	0.19819829654941384	0.10944320418252863	1.8109694250075141	0.07014558466420867	0.09897621754714016
Pelp1	515.0240009455421	-0.07693666320168127	0.07618206404569494	-1.0099052075503456	0.3125407074872902	0.3735403421260923
Fam110b	538.0041522785483	0.4690128515706786	0.0716793289858682	6.543209293479101	6.021246954956429e-11	3.930480639644592e-10
Glrx	641.374131855974	-0.0824777407569715	0.09841150523461159	-0.8380904301823833	0.4019799171879674	0.4649153168035808
Cdc123	851.7520909455533	0.22224049773952936	0.07659547583130287	2.9014833490818868	0.003714005168577057	0.006817877130544212
Rps9	1558.8552324282207	0.15748738026343548	0.0922407347398657	1.707351754163453	0.08775669200327908	0.12088848352730276
ENSMOCG00000010764	156.3133459839432	0.2879865130794094	0.11279648067506629	2.5531515819985064	0.010675302551525087	0.017838574313242983
Hps3	336.3314848477717	-0.6921434944103213	0.0882233938715261	-7.845351034876805	4.3174406879605635e-15	5.1937049255476617e-14
Ddx17	2787.6073771839506	-1.202410577015606	0.0978076087966991	-12.293630238061663	9.800395968543695e-35	1.9256144678860268e-32
Rapgef2	2033.940768944988	-0.09499490847024984	0.09414737318423817	-1.009002219152234	0.3129735699127801	0.3738805696975007
Map7	1162.9555645268308	0.3421552869142952	0.15474668108001607	2.2110670453563674	0.027031194603818972	0.04160192600318823
Dbnl	1131.5007314151117	0.1738572865607165	0.08881007978951386	1.9576301133021219	0.050273431188743056	0.07328718687821094
Cbs	258.2323428396765	-0.957966304692795	0.18024178958637319	-5.314895657056992	1.0671846082546246e-7	4.17420018139143e-7
Ireb2	464.70735515963287	-0.5499032443901852	0.10493999902425416	-5.240168186613851	1.6043031281944837e-7	6.10889198265012e-7
Gtse1	32.87259217648245	0.09284043917433966	0.12665782656409058	0.7330019920037167	0.4635572144429641	0.5257766876519007
Ccdc114	65.86665700756265	0.008868302137093768	0.17981624252454578	0.04931869342049677	0.9606653224492863	0.9684695986278977
Sec14l2	413.5529005655306	-0.04477934991976331	0.08595992285754468	-0.520932876987023	0.602413531577136	0.65738054805942
Fbxl3	977.7232590720696	-0.03872376688841441	0.05860505452480552	-0.6607581411262737	0.5087674309986128	0.5681943202010843
Srxn1	1034.1844279116035	0.7260266764795456	0.0892484353402175	8.134895292134948	4.122945421298727e-16	5.814043489436685e-15
Arhgap4	66.5787760815977	-0.8168497888984481	0.15934383410524566	-5.126334467130517	2.9543757101782203e-7	1.0776341351265792e-6
Kansl2	1032.438317591217	0.1233294372183765	0.05522941844383218	2.23303885308518	0.02554638231810642	0.03954908747841846
Atp6ap2	1992.347455511234	0.1558732361420449	0.09805218968567485	1.5896966364721332	0.11190320222361125	0.1504276795255208
ENSMOCG00000010808	82.7775627699895	-0.7064086503940535	0.11258097660382223	-6.274671544908861	3.503731417464737e-10	2.0357560217097973e-9
ENSMOCG00000010810	308.68499133306244	0.1601374690717654	0.1376131526176652	1.1636785149213185	0.2445543195104929	0.300693666323446
ENSMOCG00000010812	640.2947956670032	-0.017620061965820343	0.0721474405784914	-0.24422296653269274	0.8070581407903786	0.839245080196805
Kansl3	1536.2270252195399	-0.02848380803721999	0.05470131709478049	-0.5207152140023675	0.6025651743729068	0.6574401518447198
Rhbdd2	3037.668320129682	0.536974518018805	0.07656887876537118	7.012960443945479	2.333274354328018e-12	1.9075569599981277e-11
Akirin2	1277.1564006505027	0.17285147907328	0.07117266328168073	2.428621764358937	0.015156334784978779	0.024567307958217353
Ttl	1454.7214408201319	0.16543597812854577	0.06248529389052422	2.6475986240601457	0.008106571004434052	0.013900853174003351
ENSMOCG00000010820	141.35086555721227	-0.5870924238338229	0.11624433026069911	-5.050503732243637	4.4064650125424396e-7	1.5581228564146017e-6
ENSMOCG00000010825	131.55453466476732	0.5728245584456549	0.07682269769926904	7.456449403639015	8.888520645906975e-14	8.732230824549777e-13
Tmem56	318.0738718842775	-0.719605852581116	0.09941319774529875	-7.238534408930088	4.535591469775512e-13	4.072360078993412e-12
Nhlrc2	154.79925934078338	-0.8855265917403405	0.1513158629170228	-5.852172896280792	4.851918479711239e-9	2.3394383213626094e-8
Gldc	416.24269294234017	-0.743513622169256	0.1810338782778766	-4.10704134078156	4.007595224278537e-5	1.0290903964064401e-4
Sec22a	242.98241229371735	0.29265472251948765	0.0651375123332575	4.492875334602943	7.026792291544286e-6	2.0474259595901034e-5
Ddx54	1167.8227961007583	0.2821537138944747	0.07889873106777948	3.5761502127592535	3.4869134121182e-4	7.62657183960324e-4
Gm27640	79.53324007833352	-0.14325495614694295	0.15609643599890416	-0.9177336768146881	0.3587583121391345	0.4215070502101113
Rsbn1l	432.7459501155749	0.3670751956015866	0.05661120401222627	6.484143942995979	8.923699603134179e-11	5.692721570419309e-10
Endog	207.03298250140796	0.42650211933686266	0.06851975347483817	6.224513336777879	4.830530567296819e-10	2.7417970562283194e-9
Dlk2	106.09979036575237	-0.0029945697062240552	0.12610313426794825	-0.023746988713707076	0.9810544249862858	0.9849813163143694
Tmem63a	119.4396862365472	-1.157261014182918	0.1664149035735147	-6.954070755277586	3.5489346748183076e-12	2.8211996548505077e-11
Socs6	151.61281779842218	-0.1815976697475037	0.08906318570125765	-2.0389756813396733	0.04145245470029395	0.06142320116412335
Thyn1	486.9382520341356	0.1260278195539919	0.12168945139120597	1.035651144065388	0.3003649226445259	0.36084806614249626
Ak3	605.9413329986635	-0.7630313505661018	0.07622494864578219	-10.010257325484249	1.3739470144184114e-23	5.784807626063804e-22
Timm13	705.3168187690623	0.5361688794231947	0.09588167952230299	5.591984642889748	2.2448868008471195e-8	9.79821195675183e-8
C1d	403.84779442370143	0.15786712130142483	0.09171850477803198	1.7212134201650928	0.08521210346250994	0.1177685214208124
Hirip3	1640.9739102925525	0.5813163137769071	0.1302021978644126	4.464719669189201	8.017365444416823e-6	2.321707718600588e-5
Fmc1	257.0708207394802	0.597975452838046	0.10952187657077124	5.459872233394797	4.764773527923145e-8	1.9799758590301711e-7
Chchd10	772.0237022874071	0.788367938295495	0.1444486499716849	5.457772976417795	4.8214356544497096e-8	2.0014051031798457e-7
Spg11	1149.5705915757112	-0.26752973281885045	0.09275647383311765	-2.884216289853528	0.0039238914819939436	0.007170788510498621
Med21	290.9214399523017	0.1553346806338443	0.07003739622494261	2.217882003136555	0.026562878903572274	0.04099355666896368
Abcf1	1217.2562158873409	0.16879599974358736	0.06713859868133056	2.514142431610283	0.011932223294603974	0.019740244235207163
ENSMOCG00000010870	252.9513439524163	-1.1415267341914843	0.12117781249471077	-9.42026193319268	4.499641186683493e-21	1.3033481560150294e-19
Minar1	70.83105195798899	-0.5094214412361432	0.17240983574616184	-2.954712177709872	0.0031296087025142324	0.005825826147787824
Fam149b	335.91669201928863	0.03635878247398789	0.07845285824630951	0.46344751850641763	0.6430436246721487	0.6940891129152134
Lonrf1	1056.018581161197	0.2933410735854176	0.057721927970265215	5.081969433462598	3.735415326455554e-7	1.3385049022366118e-6
Sh3gl3	1888.371039864689	0.17105888950737805	0.07495456811858833	2.28216763569019	0.022479445068593354	0.035123946708236854
Pyurf	657.120537761954	0.37824626806702333	0.064766626073429	5.840141613030568	5.21564688559814e-9	2.5004986227863553e-8
Smarcd3	1902.5119457720173	0.6723834672549601	0.08805131568221947	7.636268260676735	2.2360817460944058e-14	2.4273635087207136e-13
Spice1	226.0836725356015	-1.0252349881335054	0.08332628416211213	-12.303860641846219	8.634626744089405e-35	1.7400296354486592e-32
Ehd4	202.92736033483644	0.049173625432974905	0.09769292513096246	0.5033488900762783	0.6147189988123265	0.6685281327140044
Ampd2	944.4028624346187	0.3945779527857589	0.10218828215970385	3.8612837445402697	1.1279282055649504e-4	2.6993799462860744e-4
Lrrc75b	96.92961210388059	-0.8342101456222575	0.16007062266486854	-5.211513091748255	1.8730662196894783e-7	7.061585437773988e-7
Spns2	128.97798584699876	0.07002458535150184	0.09555598641130049	0.7328121238798777	0.4636730257282059	0.5258529389427435
Gga1	1077.003272771021	0.29072741235139155	0.06665705579134537	4.361539958522126	1.2915020306971547e-5	3.6268502715313854e-5
Kcna4	754.34795520877606	0.6382623313513349	0.10977266434755678	5.81440138257463	6.085124617961851e-9	2.885661066820284e-8
Abca7	267.1835495183364	-0.09255014307599765	0.1139459030959658	-0.8122287906924698	0.4166603621418467	0.47912690297407634
Rnf112	1634.8211501636806	0.4857949895457339	0.07241272190623109	6.708696714574562	1.9637031959149655e-11	1.383038815136515e-10
Zdhhc16	547.7392933435405	0.20496545072357258	0.0620409297535764	3.3037133959417684	9.541332187002221e-4	0.0019423720454596648
Utp18	513.9194713666207	0.06785859906687204	0.06195488852128144	1.0952904716076228	0.2733894005696048	0.3321982728628191
Picalm	1791.9482278386151	-0.5169312377101895	0.0783819530574036	-6.595028798677816	4.2517332263743433e-11	2.8334473151909063e-010
Pdzd8	741.9535619700697	-0.15462157291656728	0.09382165844523398	-1.648037089504485	0.09934506044593913	0.13499065440262523
Shc3	1312.724563545433	0.16616680592036767	0.09138408702077894	1.8183341469788348	0.06901307673897515	0.09752998821335149
Pdgfc	98.14998348762887	-0.8614062085382133	0.14990501308355952	-5.746346908745815	9.119211853921176e-9	4.2027517023407635e-8
Nsmce4a	340.03650909393207	0.09634533551496452	0.0555462331777959	1.7345070944158583	0.08282814807750781	0.11481023370790588
2610002M06Rik	151.24253574032178	-0.42508218091250494	0.1237008015258119	-3.436373699032222	5.895571642030163e-4	0.0012422322446451043
Tbc1d2b	521.5371481089257	0.04457306511426435	0.07409782312380905	0.6015435168694203	0.5474780365030121	0.6047239363191238
Phactr1	11027.805223686866	1.0044181506739396	0.10642365887494523	9.43792161716782	3.8024664527575284e-21	1.112339379939417e-19
Mars	1083.2811838963082	-0.05150127083388293	0.05099667565320092	-1.0098946681174568	0.31254575746303964	0.3735403421260923
Cisd2	179.65127700395084	-0.04614629845152316	0.12263811942237583	-0.3762802191428873	0.7067085834048703	0.7504211582093447
Apod	1538.4290471548309	-1.503467656118719	0.13799252970720158	-10.89528294980055	1.2138866324452658e-27	9.735040482923291e-26
ENSMOCG00000010950	878.4467807979436	0.20755003403446468	0.0663875045010206	3.1263418559628784	0.0017699567126214187	0.0034341704550845797
Cyb561d1	128.82458931749642	-0.3731301424715196	0.09551033796620692	-3.906699006797976	9.356558652989722e-5	2.2657567370534186e-4
Zdhhc14	483.4161058652923	0.46324923646864274	0.08855741115059244	5.231061189005226	1.6853970550845634e-7	6.39290408056368e-7
Terf1	237.6931436060885	-0.3479872342071521	0.09461547002435215	-3.677910537437346	2.3515240284308186e-4	5.316861674562893e-4
Ccm2	681.2422578988995	0.674725776012807	0.07486737821343516	9.012280009181964	2.0181627239081206e-19	4.7394662056081345e-18
ENSMOCG00000010969	592.8544728187609	-1.4886507343433084	0.12265436088017287	-12.136957248488255	6.728175425429905e-34	1.1331208584341879e-31
Hsd17b11	101.34673384874716	-0.5877781928769522	0.1126148874936174	-5.219364916652475	1.7953770722397737e-7	6.786053319857228e-7
Pcdh18	79.86815071381163	-0.20405870540761908	0.14005196136631434	-1.4570214041764917	0.14511047193993926	0.18997567710194033
Swsap1	77.99961254949058	0.336400967215629	0.08647366279457697	3.8902130006308204	1.0015626967774188e-4	2.4116467794748755e-4
Mfap3l	422.723501818779	-0.7200185595028818	0.09402884720110294	-7.657421960762231	1.897025482853443e-14	2.0784417674125688e-13
Nol6	139.9096213460963	0.2409309803126696	0.0932986869375312	2.582361962649985	0.009812660794461258	0.01650526494858247
Slc25a38	221.1215264770545	0.40946971348879085	0.08763620522588145	4.672380695094986	2.9772846073555523e-6	9.197905722252256e-6
Gna12	439.994478514993	-0.5360722111513305	0.12881365672400558	-4.161610071359993	3.1601161348927455e-5	8.269613565871382e-5
ENSMOCG00000010990	246.4928826906013	0.22804776160140527	0.0802049102471047	2.8433142172818218	0.004464703002550544	0.008069045484756763
ENSMOCG00000010991	2155.5610615171313	0.0891683359063431	0.0744482355229769	1.1977226227050493	0.23102501916712817	0.2863266651043658
ENSMOCG00000010992	30.291108246679052	-0.8148872503185715	0.1358255097090904	-5.999515496491698	1.9790714289060287e-9	1.0122027364587058e-8
ENSMOCG00000010996	273.36811587766294	-0.6718838652530122	0.14555717999710086	-4.6159445055640305	3.913115106169941e-6	1.183775057393827e-5
Vps16	860.8632561087294	0.3622999035796447	0.0827492643077208	4.378285494265607	1.1961659237918233e-5	3.372781649266158e-5
Rab3il1	190.61561997158634	-0.8144041448963264	0.10962969890077479	-7.428681762899294	1.0968528215438216e-13	1.0599014682934518e-12
Gpc5	142.62060691838278	-1.1455275908624292	0.1682851499913727	-6.807062839003653	9.961142992154442e-12	7.381012868290931e-11
Elmod2	172.1355894132869	-0.38437389901108343	0.0709676223261566	-5.416186796347191	6.088349496131582e-8	2.480150387349524e-7
Gosr1	1069.9101844050408	-0.23179374296054442	0.04987840346252909	-4.647176470567635	3.3650927700346623e-6	1.0293481750373283e-5
Zcrb1	817.4964071397243	0.4576344495758201	0.11023734305388778	4.1513559461616625	3.305112692520696e-5	8.629894470016939e-5
Znhit6	1000.7784403103838	-0.05992082224939888	0.11133833774956436	-0.5381867868746166	0.5904481011808929	0.6461331722659933
Prom1	58.83634579374533	0.12604762809566086	0.2203362477022229	0.5720694139532141	0.5672749494028553	0.6241930538090593
Morn4	1036.5214130324707	0.38174788073743104	0.07429359188865658	5.138368882602346	2.77133458490432e-7	1.0158974944476689e-6
Rin2	397.904962439578	-0.8924749462812062	0.12323378715282526	-7.2421286962026565	4.416964037939075e-13	3.968871116102421e-12
Zscan20	70.34053094243546	-0.41488422426800253	0.10486084844225776	-3.9565217183652766	7.604897717934364e-5	1.86740552378105e-4
Gucy1b1	3371.497916165633	0.5611833644589598	0.07122831349676376	7.87865578881714	3.3092172041995265e-15	4.042731774125204e-14
Tigd2	203.8082298286942	0.05342794703902431	0.07872010837356333	0.6787077424421722	0.49732305944782185	0.5574728104811612
Hsdl2	420.63108572959237	-0.4578713125866906	0.11884887884404835	-3.852550541831381	1.1689383866304193e-4	2.7924244457925055e-4
Cct5	2683.611282901409	0.4592474926836879	0.051888995733631725	8.850575853138507	8.70688623451848e-19	1.8329550324774708e-17
Srgap2	1103.440582508116	-0.48868042756994984	0.06535864589254528	-7.47690563194009	7.609301413684088e-14	7.570131170119976e-13
ENSMOCG00000011032	494.93223792811165	0.10514461936261126	0.0847194505240264	1.2410918474122101	0.21457182090480043	0.26830581211780785
Tax1bp1	1961.9908385875954	-0.36808187131377024	0.07246285644766763	-5.079593730611453	3.782428729048939e-7	1.352473530080617e-6
ENSMOCG00000011046	149.3862287559185	-0.0426319379071258	0.11764131882558361	-0.36238915317102494	0.7170612439739354	0.7594497354423435
Nagpa	84.48676843908922	0.07650803490887094	0.11020361226379871	0.694242532864809	0.4875301232922093	0.5483202273890341
Chd5	5222.405530178132	-0.05673437279263858	0.0781605067308443	-0.7258700738470215	0.4679184238988386	0.5298012196833853
Chat	160.6697505905414	-0.288975094768453	0.17518047601740433	-1.6495850527300946	0.09902783422736795	0.1346037406428316
Wapl	934.9642841342733	-0.1297758239759299	0.0708310092841409	-1.8321893939888665	0.06692320846418269	0.0948380459892114
Trip11	381.26691063968576	-1.512953671830509	0.1100741408621942	-13.744860145895942	5.4678613056065226e-43	4.028788558237206e-40
Gkap1	171.0422998907727	-0.13574208345008967	0.07015449973269562	-1.934902022925079	0.053002319921118084	0.07692285480118935
Mblac2	163.53608955834696	0.15913001881082478	0.09103921557911958	1.7479282724325478	0.08047644849206187	0.11183977970917333
Zfp36l2	596.8939846341216	-0.9514159317618145	0.16867227842545804	-5.6406182488504015	1.6944065615582674e-8	7.546414414133136e-8
Slc12a4	190.77212899026702	-0.8997395210954293	0.1642461466172098	-5.4779947026236915	4.301730084328037e-8	1.8028118010715686e-7
Cnih3	354.8845169437002	0.3363300472598313	0.12928268580832242	2.6015088188876443	0.009281467874308181	0.01571437954476794
Lrp5	69.6998898013929	-0.3081192832082857	0.1706987567406796	-1.8050470260680995	0.07106732353538872	0.1001449530431147
ENSMOCG00000011077	263.7716704816627	0.6886836622326418	0.13640674743246062	5.048750704752573	4.4470859729868357e-7	1.5710727160785678e-6
Dlg5	848.263560508754	0.031550389620523846	0.17498491687698056	0.18030348091489895	0.856914323081923	0.8819768600325466
Rnf216	643.7917287194433	-0.452257061760149	0.06558981829653467	-6.895232728279159	5.377669050104735e-12	4.154478403124818e-11
Galnt9	654.7629388709337	0.11599263714356994	0.1106825419112105	1.0479759060522769	0.2946497078235219	0.3551401089389122
Mfhas1	549.9828880572089	0.005189019237413192	0.09773594920292285	0.05309222737111363	0.9576584243793834	0.9659338779096982
ENSMOCG00000011089	54.878060356167175	-0.49059847331860945	0.1694137493630829	-2.8958598411464953	0.003781212398429074	0.006932614769063819
Rpa3	207.79743773496952	0.14658611965852292	0.10910911199695286	1.3434819235135622	0.1791159754177758	0.229272338132482
Ephb2	106.22415535267768	-0.264355715896526	0.10820864490825845	-2.4430184494099554	0.014564992680083906	0.02367062292604207
Cry1	562.6061873385747	0.3379562948779414	0.0647073813771475	5.22283992467815	1.7619970008792242e-7	6.664158692128704e-7
Amz1	197.85971354612957	0.6713510427967938	0.09113676577201296	7.366412853361951	1.7528043317150202e-13	1.6584117388915226e-12
Coro2b	4948.969677371619	0.498544481395399	0.06465527043734735	7.710809621908575	1.2502204584034988e-14	1.3997007582259113e-13
Glcci1	370.988462407024	-0.21128618650811226	0.07234846517305724	-2.9203962517064674	0.0034958657451532723	0.006445536638975903
Thoc5	673.6533537364052	0.06309190497511659	0.03866363784814661	1.6318150201725257	0.10271846017450051	0.13925344146701776
Atcay	2832.7847065983833	0.34199705586858703	0.05268193152201964	6.491733427155028	8.485430668586437e-11	5.430767760693024e-10
Car12	122.43193902623997	0.32750708264252426	0.1579584273758909	2.0733751790473414	0.03813737705908347	0.056954843951043194
Mad2l1	145.76694738964477	-0.009929484142713557	0.07046813213614397	-0.14090744059357013	0.8879430640549227	0.9080724589844145
ENSMOCG00000011110	4976.75640230965	0.5845374725304422	0.06766022893584311	8.639306749681754	5.655513993008604e-18	1.0516223101510794e-16
Lacc1	125.1379691689229	-0.1223444142505521	0.10131060348321755	-1.2076170711076544	0.22719458973397014	0.2821444241413435
Pip4k2b	3283.6066740204838	0.23797956714864357	0.045326126817699576	5.250383914464847	1.51782533637719e-7	5.800208392398928e-7
Iqsec3	2208.994642566042	-0.036969115692848144	0.1462154160859668	-0.2528400676376853	0.8003918039052791	0.8337738779039794
Car2	416.6157165093359	-0.6183471648682954	0.10891609505389727	-5.677279970075181	1.3685338716724323e-8	6.164939172008523e-8
ENSMOCG00000011122	185.58256062601222	-1.0870195918238879	0.13329625759297045	-8.154914559890939	3.494268154001444e-16	4.9871582648332954e-15
Foxj2	575.4075886963521	0.0849192277856075	0.05828806201308027	1.4568888525844452	0.1451470636410356	0.18999985934534408
Scn4b	1046.0612037234678	0.6182603105115843	0.10209464295060935	6.05575662584649	1.3975917029529147e-9	7.296815139996417e-9
ENSMOCG00000011127	609.4438866338636	0.1469918883501274	0.08236379695692897	1.7846662463484388	0.07431546900380806	0.10412468078035338
ENSMOCG00000011128	1190.2019195753865	0.4250008408309931	0.10389419850502776	4.090708114086139	4.3005810418713514e-5	1.0969179987585756e-4
Fkbp3	2875.932051592859	0.25505904527983814	0.11121198744686757	2.2934492147413037	0.02182215599792025	0.034192104872339424
Rundc1	979.4730513466999	0.09053216225886777	0.07444826652214931	1.21604123894454	0.22396921293418706	0.2786085313159366
Scaper	971.1735694414084	-0.17846251044587716	0.06878447267364193	-2.594517389013344	0.009472382184116177	0.015998995300585208
Jrk	131.8871900241395	0.023080783507642127	0.07816281409981096	0.2952911019576245	0.7677715132403983	0.8044255766638017
Rgs10	71.02963725260669	-0.2095859033722859	0.11488401544713074	-1.8243260609978997	0.06810279275984514	0.09639378362898479
Git1	2851.0556851148344	0.6055443406881355	0.11723287045757895	5.1653118986560465	2.4003831633385873e-7	8.887599595665391e-7
Fam241b	169.12190457614759	0.09216341465243001	0.08868676364253195	1.0392014644249659	0.2987110495610298	0.3591539585186109
Bace1	1610.9017211357313	0.027597225487446284	0.06462510709201709	0.4270356635255042	0.6693533519022385	0.7174946959061184
Clstn1	9148.317457707026	0.28057722522518186	0.10407475802034684	2.6959200344268726	0.007019451567268402	0.012201756786571392
Dnajc21	479.3381367591954	0.15551539716148785	0.08049791285947124	1.931918376976779	0.05336958117806429	0.07736062861283657
Armc4	40.52769646927003	-0.5954412660139566	0.14182156777006957	-4.1985240706076885	2.6866029975342277e-5	7.115785831932376e-5
Rnmt	607.2370894909883	-0.21796427619739328	0.09974887455985947	-2.1851301797554874	0.028879302996585404	0.04421633175512269
Nudt16	130.7639766814577	0.5845387913987539	0.08434593480134148	6.930254466626139	4.200842866146354e-12	3.312624518327717e-11
Shank1	5798.989640406772	0.4445209783671433	0.24604188705670552	1.8066882175419754	0.07081090584116924	0.09984329254413876
Rps6ka2	650.850520362071	0.21228071884227964	0.0705807945753791	3.0076272181318027	0.0026329589538154575	0.00496321603878005
Ddx39b	2366.5129804563385	-0.09377438122453972	0.0701139096195247	-1.3374575991184818	0.1810733138376352	0.2314510784811755
Clint1	999.694271688841	-0.22512950658539474	0.06949985341603103	-3.2392803080857395	0.0011983174219623693	0.0023961141661248166
Fbxo21	1593.02095684069	-0.06578707821491801	0.06534144970367599	-1.0068199973104814	0.31402128302516574	0.37479259062764764
ENSMOCG00000011173	448.95584309452823	0.44046179879707087	0.08495535289712856	5.184626792503833	2.1644785284509607e-7	8.082685261928532e-7
Malsu1	204.70963730178815	0.014070725312981716	0.06958897183562461	0.20219763192101803	0.8397622243508143	0.8673520994280488
Sema6b	1219.0773113444193	0.8994384696121561	0.09449457553165395	9.518413777210531	1.758425203551065e-21	5.3290680526127266e-20
Rsu1	308.62339453767413	-0.1294551034032975	0.07290216452303154	-1.7757374455239876	0.07577620241536116	0.10604172494264175
Khdc4	801.6153186099317	-0.7073006748465551	0.08940949658296811	-7.910800327459746	2.557394282781857e-15	3.1769358482313295e-14
ENSMOCG00000011184	75.8056461382369	-0.2059839327327835	0.10412875165153516	-1.9781657752136002	0.04791000830605008	0.07014544062593447
Akap6	3403.450647764533	0.3558066221476512	0.14789679348933787	2.4057764455407336	0.016138136834176524	0.02601209941729656
Trnau1ap	231.77490186203732	-0.0656312664743071	0.07116728638677183	-0.922211170419254	0.3564184375922256	0.4191756744587737
Cgnl1	347.6555125333915	1.2397869748483286	0.27199161918219933	4.558180794599524	5.159861185872528e-6	1.534164023209363e-5
Unc119	276.24255191129816	0.06952032110986384	0.11222705282920407	0.6194613451683999	0.5356124792070059	0.5933390950776428
Ppp1r35	58.77426361798994	0.7276464709948445	0.12841067669288447	5.6665574057765635	1.4569503398244549e-8	6.543233354739239e-8
ENSMOCG00000011199	225.8429936390256	-0.017128771276495616	0.06840088118454118	-0.2504174066161997	0.8022645698246159	0.8353556804153328
Hbegf	98.0484317556343	-0.1585583520212383	0.10401669211919343	-1.5243548779607914	0.12742008528824186	0.1689523546803603
Arglu1	2433.6993484426152	-0.0024217976259281256	0.10601752764030957	-0.02284337014672392	0.9817752126654238	0.985621049315565
Lrrc28	298.8339418133456	0.14254520094297674	0.07671664927989098	1.8580738637700223	0.06315852579680618	0.09000070840306396
Rad9a	887.0982128193268	0.7678281979321079	0.08330193145332467	9.217411703861076	3.043580402266212e-20	7.84903016745416e-19
Fam78b	273.27391269776274	0.4346708308789696	0.07174250217151286	6.0587631839187015	1.3717216750196422e-9	7.1776417340464105e-9
ENSMOCG00000011213	77.33816933809196	0.0886066347262134	0.1423612636859426	0.6224069134542448	0.5336743356344463	0.5914719133961162
Tiparp	359.3088213757646	-0.2374582764526084	0.08888146183661362	-2.6716288362708993	0.007548408953684276	0.013029018031476417
Asphd2	515.7760979965346	0.7497254338555093	0.09441992033064575	7.9403311423063325	2.0164219028840315e-15	2.556085786354822e-14
Ppp2r2b	2075.8495936583145	0.2833334443322531	0.052308681557255626	5.41656634993035	6.075445171830129e-8	2.4766052258196883e-7
Stat3	747.8670643534496	-0.2526496624406711	0.04705641541312476	-5.369080075959276	7.913927743738205e-8	3.156200750031451e-7
Mmd	2314.589736144808	0.09360156000492746	0.0559197438175973	1.6738553078898784	0.09415903944510962	0.12861092758873796
Slc18b1	208.2434384535168	-0.31163652111872714	0.06791868275606205	-4.588376989553911	4.467054039327594e-6	1.3389804238401476e-5
Kidins220	2454.462652427872	-0.5373136162610695	0.08896820817639862	-6.039388982587236	1.5469890529568363e-9	8.034120680752485e-9
Grm2	163.19370589194762	-0.18970161417111178	0.15780046531908265	-1.2021613104088316	0.22930103598433074	0.28446068749018993
Ndfip1	4606.096122654013	0.08720429950306062	0.0993785535218351	0.8774961640380528	0.3802172014657804	0.44340494490850585
Ikbkg	192.4615330512378	-1.3230221074753212	0.09355065359687796	-14.142307473087222	2.0833929596242878e-45	1.920607848619535e-42
Rasgrf1	1735.0435571751816	-0.2572869233388409	0.16615596590432136	-1.5484663577291955	0.12151005547485465	0.16203870348655822
Rabggtb	1187.9275794593625	0.2584606660176385	0.05993875460096016	4.312079350635995	1.6172636787050712e-5	4.452573915986475e-5
Dzank1	16870.302369484776	0.5130153736392586	0.10514569895479713	4.879090431077048	1.0657619329085769e-6	3.5602911382995785e-6
ENSMOCG00000011254	2746.103792365737	0.1582775638382314	0.10100686330831064	1.5669981093770748	0.11711513353402143	0.15689435332188392
Cnot2	1020.447161648626	-0.04037820147170202	0.04679174685942299	-0.8629342604585961	0.388173612471608	0.4515668756096099
Kat8	814.224682778106	-0.12084264009354212	0.07751898856906714	-1.5588779255791616	0.11902527590124	0.15910976047167685
Eef1aknmt	240.1270520691377	0.20461229036225784	0.06479407226590303	3.157885948618361	0.0015891771881041841	0.0031079644775315572
Prorp	128.54220692127993	0.46354884342174335	0.07399059729107024	6.264969609559944	3.728981255281461e-10	2.1602437355534713e-9
Ptpn23	919.1704645924142	0.26904469466748177	0.12912916081189213	2.0835316591223765	0.037202789030651356	0.05567902499458535
Abhd16a	528.9094268360011	0.48099762394364554	0.10050860115509205	4.785636437238156	1.7044635127717003e-6	5.486341797577982e-6
Hsd3b7	134.93573868443505	-0.02908119272558599	0.08057015258120834	-0.36094250530647126	0.7181424277697118	0.7605250977711668
ENSMOCG00000011275	226.36510951169345	0.3116426980268873	0.08101834487140928	3.846569545718571	1.1978314192319888e-4	2.8562367721128465e-4
Alkal2	223.83433621331451	-0.15171255194055516	0.09365030406435082	-1.6199899557860216	0.10523443454526021	0.14225533182594574
Pgm1	816.4297894874253	0.06614020401830145	0.06228306896623875	1.0619291103679156	0.2882678685192265	0.3485885631319275
Cyb5r1	281.4737108980297	0.1252957316670181	0.10026409678812383	1.249657012637242	0.21142486684993106	0.26496096048621637
Clec2l	287.55194345177273	0.37768939583308897	0.09099797189946375	4.1505254232519295	3.3171291904133967e-5	8.659352530067213e-5
Usp25	482.98320011985084	-0.5721697000952798	0.10131863297620528	-5.647230753988302	1.6305291189599143e-8	7.272912517373602e-8
Kif1c	606.0423476758269	-0.4380138867866316	0.13431522606155286	-3.2610888551525967	0.0011098525547026466	0.0022320115604553908
Mllt3	704.45388035709	0.11630397352399784	0.07866311604049424	1.4785070739395427	0.13927210508655388	0.18314320656613314
Clip4	1605.3587537411602	0.3700216297210972	0.11228542273226956	3.2953665820305735	9.82933652683138e-4	0.001997208692085749
Zfp763	248.4973297408726	-0.09196682357587362	0.09369860515532785	-0.9815175308470879	0.32633759364596643	0.38743140901231604
Vkorc1l1	1091.5403879508633	-0.17528729579124697	0.0594044887774774	-2.950741592068129	0.0031701201492210897	0.005898444829414051
ENSMOCG00000011304	156.2033016775726	-0.09720519881099904	0.13553419446411963	-0.7172005499817425	0.4732503599811297	0.5348622849024579
Islr	62.54141130114008	-0.254079880106068	0.14755165984635477	-1.7219723612099036	0.08507452536284606	0.11760595444448782
Pdk4	158.14876145973642	-1.2316086511445419	0.2017630988278005	-6.104231439246914	1.0329651682267936e-9	5.509302216528044e-9
AI597479	547.0113572170583	-0.19061678692484005	0.05793138891672652	-3.290388690643032	0.0010004907611766783	0.002029734225350518
Kras	300.25922799676584	-0.5210570298535956	0.08584511113234247	-6.069734466885504	1.2812191081038235e-9	6.7426103780454e-9
Ppp2r2a	2546.663505246597	0.3312731590440938	0.0519734977265549	6.37388618305048	1.842973853350164e-10	1.1182099205941885e-9
Psma3	1545.1758899405086	0.3168478908384265	0.06555337229708015	4.833433883500444	1.3419786199124509e-6	4.401943781343317e-6
ENSMOCG00000011320	1500.1315230587973	0.0881055803870056	0.0926285361713529	0.9511710324777203	0.34151756079311835	0.4035432017831083
Lrp11	2182.5751747859613	0.3150335860466434	0.06880491840762733	4.578649220688859	4.679882494884171e-6	1.3981534397412442e-5
Cx3cl1	5746.536055981936	0.6818345256459495	0.12327353309685059	5.531069877832269	3.182834916118234e-8	1.356559682795295e-7
Phospho1	47.155560550936244	0.21096481631398958	0.1393552304798768	1.5138636388998212	0.1300604279601636	0.1721435259034881
ENSMOCG00000011324	1000.716787856587	-0.26552428343625833	0.09978686182074907	-2.6609142585647168	0.00779287987786642	0.013417593235017851
S100a6	96.42081712481452	0.4420139346094357	0.17019877630998334	2.597045314852293	0.009402951827945783	0.015894952552287473
Neo1	754.0145699650773	-0.8200700802688358	0.0905441867836727	-9.057125690776145	1.339332294277174e-19	3.2092252880556106e-18
Tmem255a	255.53465090514968	-0.2284718549896355	0.13382152112292026	-1.7072878343669045	0.08776856619552584	0.12089071467216428
Trex1	92.76068207212855	-0.01932158249448696	0.10648734137242713	-0.1814448764094125	0.8560183971257536	0.8813625225952411
Cdca4	52.81016446492095	-0.09403036858378229	0.10086475686508659	-0.9322420586365389	0.35121144414293104	0.41371220173871043
Arf2	1202.4618289390376	0.23956291880806513	0.06220168295307469	3.85138966398695	1.1744944478353832e-4	2.803992516308492e-4
Dusp14	657.0690422008679	0.5806694862581078	0.09048094187801123	6.417588877898526	1.3844953390767995e-10	8.576886785273984e-10
Ptges2	665.6326486494355	0.5488836590292651	0.05177192468155099	10.601955836207507	2.918126540704117e-26	1.879879441986931e-24
ENSMOCG00000011340	1286.9846944732308	0.5434370182438305	0.1482783708260495	3.6649783459069383	2.4735951093333557e-4	5.568420953969715e-4
Yars	1727.262915708432	0.07688638211632284	0.06611786315815978	1.1628685266552523	0.24488284872799926	0.30106621166486425
Fam229b	52.140652656892684	0.2636396319296976	0.09674001915064297	2.725238574939287	0.006425503877735738	0.011252267560104964
Slc7a5	481.2826247460929	0.06451211084849076	0.1079956770133889	0.5973582705583002	0.550268207967358	0.6073506135874153
Plekhg3	184.67871762645584	-0.5418958540097313	0.1301266727905886	-4.164371856965852	3.122109154110116e-5	8.17983124243819e-5
Bcap31	469.66542821756747	-0.16787831544626894	0.10668322730705079	-1.5736148941490984	0.11557650780435944	0.15497400483457613
St8sia5	275.2434149028623	-0.7395505030529477	0.14126225822646624	-5.235301433928153	1.6471582141059058e-7	6.25591114242736e-7
Fat3	693.9548873516662	-0.2380696070118661	0.2200564625666457	-1.081856920878954	0.27931610940013063	0.3388410798228174
Gtf3c4	660.0796381443956	-0.02609454104479579	0.07376434280200045	-0.35375548745603574	0.723522134919466	0.7656047436105902
Haus1	47.33115981045347	-0.30594730662914954	0.12504994153387114	-2.4466009569966922	0.01442104032981427	0.02344637214841821
Cdc14b	71.48476740240048	-0.42796262858525763	0.10376930986713426	-4.124173410550952	3.7206850701155227e-5	9.600165526721799e-5
Pafah1b2	4863.318153848463	-0.2033882927474401	0.0732263010725209	-2.7775306108390083	0.0054773680516919665	0.009742409770880596
Slc22a8	87.82335943427775	-0.450561211973826	0.2254253328306997	-1.9987159664624259	0.04563909446850364	0.06707882866091378
Prickle1	1740.8798344711465	0.5439097671988125	0.12625284040072857	4.3080992512519645	1.6466349671210875e-5	4.5270941295220384e-5
Scrib	800.1240944253549	0.42614589400208436	0.14622270121849495	2.914362068618271	0.0035641627028702764	0.0065632480637515915
Dlx2	152.82928455666243	0.013577181848001363	0.09746318563573521	0.13930574667183096	0.8892085489741405	0.9087100887531329
Elp3	4971.378833324412	0.4234598934967867	0.05844173800474631	7.245847025671887	4.297449389441064e-13	3.867376400925245e-12
Tob1	486.2398606738704	-0.19812576464184117	0.0841859074835551	-2.353431477596688	0.018601035843933883	0.029521757076485803
Klhl1	173.3514506594543	0.014780966244386618	0.26697868505177136	0.05536384390207164	0.9558486000241188	0.9646861694790116
Morc4	117.66183042862149	-0.11460615001589491	0.134567038983693	-0.8516658379455242	0.39439958652135304	0.4576355044783692
ENSMOCG00000011386	83.5214473063718	-0.2497626226081106	0.10749925198736174	-2.3233894003046105	0.02015824301933889	0.03176229978013716
ENSMOCG00000011387	124.82998633758183	-0.33864526654267013	0.11022021541010375	-3.0724424306616527	0.0021231478237056997	0.004065917754006903
Srsf11	2858.2159768580555	-0.6877919449418998	0.13281272381867243	-5.178660034718764	2.2348531075793763e-7	8.316503562264289e-7
ENSMOCG00000011390	649.6496155703416	-0.4318857548654246	0.0695515406642491	-6.209578547660018	5.312688961363051e-10	2.9838632761080997e-9
Btf3	870.1510563788438	0.14368539180998077	0.13627127842566655	1.0544070142290365	0.29169661229018284	0.35208377254654916
Rgmb	497.71134364442156	0.22371549517955622	0.07886650809749955	2.836634974417602	0.00455917031217661	0.008227163448683614
Farsa	561.2611780780112	0.2848170556010001	0.05618558410013314	5.069219447703938	3.994504604316122e-7	1.42226562308314e-6
Cplane2	44.11474376623245	0.5772059930914576	0.1126855429012362	5.122271927973517	3.018761195462719e-7	1.0997582117833744e-6
Bloc1s6	132.4020632774831	-0.48566830806426164	0.11563372089600006	-4.200057771219413	2.6684688432187038e-5	7.072522300518277e-5
Chd7	945.8855154879519	1.2326124684747386	0.2924931867929512	4.214157881726233	2.5071186769812626e-5	6.674892069316193e-5
Ptms	6411.341230915007	0.9586247725237315	0.14453455116010341	6.632495585514679	3.3005821555285585e-11	2.238812602504383e-10
ENSMOCG00000011413	128.96329405825597	-1.6249032944239192	0.15617987446962142	-10.404050457474145	2.3761313603782766e-25	1.3151273524647654e-23
Otud5	1921.5965387015792	0.0013930935556261356	0.05087022983253204	0.027385242020967593	0.9781524689964495	0.9827372981932115
ENSMOCG00000011417	739.3707564171006	0.3005598052191131	0.061872652265065574	4.85771652282659	1.1874725227542664e-6	3.933440171607206e-6
Dnajb2	939.2259451086039	-0.04008503751619773	0.06365987228077509	-0.629675116836563	0.5289071659749811	0.5870715167761089
Bsg	2306.24757715531	0.26632644818642626	0.10014683130015009	2.659359709427243	0.007828932720430094	0.013471797962509179
Unkl	761.9648459654107	-0.3229313133636724	0.049039666813986506	-6.5851041482110935	4.5456663711955326e-11	3.008919755756549e-10
Dusp16	100.48229797248761	-0.6288844837137041	0.10139424021244688	-6.202368915591558	5.561950764826076e-10	3.103163159798136e-9
ENSMOCG00000011429	118.39755071451285	-0.7971282696156546	0.15742018583024775	-5.063697933092448	4.112010206788222e-7	1.4601351905971792e-6
Pck2	399.8520356970719	0.5692542133511864	0.08444231987089934	6.74133792417709	1.5693473126363375e-11	1.1246830072139685e-10
Yars2	257.40171806788516	0.37767673913649585	0.057475219297123153	6.571123064081983	4.993716402646159e-11	3.28154529937545e-10
ENSMOCG00000011434	1014.9683603237247	0.1413639397845376	0.04889098860944735	2.891410949240274	0.003835162639605592	0.007022791605826395
Stom	56.09924936767944	-0.6301267848118709	0.18768683150166277	-3.3573308248122267	7.869888738540145e-4	0.0016259747342910933
Dck	41.81665557845973	-0.556059792424228	0.1079388895112731	-5.15161676150238	2.582503584019029e-7	9.52601212515655e-7
Llph	533.5352739292229	0.2051592322206383	0.10886380086649416	1.8845495985597331	0.0594906724905624	0.08527912670126946
ENSMOCG00000011442	328.68313980283205	-0.1533750588012516	0.052208891503157585	-2.9377191199697372	0.003306364286638849	0.006126732436012716
Dctn3	1168.7015353265301	0.47541626306471	0.0830904867489866	5.721669010086866	1.0548265424052159e-8	4.836775615875181e-8
ENSMOCG00000011446	268.7815419144225	0.21213279727848516	0.08102909698950739	2.617982985864382	0.008845121522450372	0.015023071261801964
Dcakd	2025.8652331977496	0.5161640028213227	0.08876264009033631	5.815104218351411	6.05961212948447e-9	2.8747190098387288e-8
Mbtps1	2165.7187296253105	0.36567337320233045	0.06951302148570009	5.2605017791890285	1.4366281392597257e-7	5.511359952402508e-7
Car10	335.1680989361772	-0.4612264403456031	0.15940255322259378	-2.8934695901735954	0.003810111836323983	0.00698234236568062
Paqr8	1102.145095954741	-1.0346210354586602	0.14442583947840915	-7.163683723045489	7.85374851067759e-13	6.817955905182482e-12
ENSMOCG00000011454	202.5838286482849	-0.429173103918089	0.11643635256192104	-3.685903023197622	2.2789312467648366e-4	5.165606704116642e-4
ENSMOCG00000011455	345.1955438806559	-0.25961454467448664	0.09933438543450107	-2.6135415600438865	0.008960918451983947	0.015200038507976799
Rhov	305.62261565047464	0.354934002491626	0.10459231895657374	3.393499695125729	6.90056353457435e-4	0.00143729228814659
Zfp12	189.83263322792922	-0.1975374839205143	0.06920945040298823	-2.854198130028573	0.00431456138255447	0.007820474191103112
Colgalt2	45.39722109548697	-0.8362616713011498	0.1573350506896712	-5.315164469934919	1.0656103372201243e-7	4.169425909554612e-7
ENSMOCG00000011477	2681.087157191673	0.35718909099490465	0.06649844866678431	5.371389831734812	7.813209631786451e-8	3.121312380519501e-7
Igfbp7	101.71197287020455	-0.538153411817457	0.218048548895063	-2.468043995451885	0.013585362122150892	0.02219174644007716
Taf10	358.0173074982421	0.5413656724767956	0.07114043546902804	7.609816680310968	2.7448496727159066e-14	2.933729174220111e-13
Cfap44	73.85849054184769	-0.7675539893794683	0.21312878364725518	-3.6013624074814325	3.1655394344090555e-4	6.978037470502684e-4
Haghl	99.84397789660531	0.2393291713577954	0.13046951104065216	1.83436857736996	0.06659930073634286	0.09445851255783758
Kcnq2	1512.975967980787	0.030474225092141583	0.0956929140422907	0.31845853370787464	0.7501371438961658	0.7889523409217503
Nt5dc1	35.26214565713351	-0.8828854047929637	0.12316088895357861	-7.16855336376906	7.579438942479374e-13	6.613916039444067e-12
ENSMOCG00000011489	513.4196868294207	0.2256743285976493	0.04767310290019273	4.733787290290621	2.203686723166102e-6	6.96494980681104e-6
Smcr8	230.355727012287	-0.31515758081134304	0.1364151861053402	-2.3102822332989925	0.020872533896501053	0.032813215376163614
Btaf1	556.1052192059472	-0.5412881568887119	0.10140201016126212	-5.338041682091785	9.395586203087953e-8	3.7020242562902364e-7
Grk6	748.801705190975	0.389677125363071	0.0512628461430511	7.601550726927272	2.926030315006517e-14	3.099278650818673e-13
Rarres2	111.99297784181343	0.3812085251765927	0.10285342676815087	3.7063278993698634	2.1028601427298485e-4	4.800661933122034e-4
Ets2	2176.8628206547833	0.8461408163087318	0.08452287701037577	10.01079052485237	1.366561559920138e-23	5.774334849425987e-22
Nptx2	303.99617079841704	0.039354075465279456	0.18287791858244204	0.21519315054725152	0.8296167309106264	0.8587542049965207
Ophn1	630.3350253796448	-0.9386065175284994	0.13601977190565814	-6.900515302874547	5.1814239187925844e-12	4.0133907081896045e-11
Wrap73	266.78529246123753	0.559417592138896	0.09534245464583113	5.867455313763066	4.425342205675219e-9	2.146928364720377e-8
Adat2	138.4139366680606	-0.08823254592132934	0.0879427183195119	-1.0032956407006255	0.31571823882594724	0.37649262677363826
Nrg2	97.5247831640226	-0.5848742317454211	0.10254610408892731	-5.703524643298218	1.1735506253914342e-8	5.333457333361456e-8
Npy	324.8186454778158	0.18805971905721483	0.15133338970225763	1.2426849053418731	0.21398396843812956	0.26771760666230965
ENSMOCG00000011517	32.071377268697454	0.306509436981049	0.14356437434375663	2.134996501619056	0.03276129588248554	0.04963438076499311
Susd6	731.5074001373796	-0.006334682366273572	0.08782919944942585	-0.07212501543887159	0.9425024186239559	0.9529297609912364
Alg12	197.70986550571183	-0.5283558589673807	0.08201890341752399	-6.44187909069866	1.1800327433615632e-10	7.403622145550542e-10
Sh2d3c	183.21594461985367	0.30495071128128554	0.08123801532804448	3.753793221681677	1.7417856468796827e-4	4.0309994093177425e-4
Asns	756.296050147488	0.39173154011736605	0.08192748495815273	4.781442275659461	1.74041981285658e-6	5.598310825038532e-6
Crhr1	114.05309861117262	-0.14615664469488004	0.1401011324531879	-1.0432224360764213	0.2968452846310676	0.3574210050572623
Mief1	251.44304218152718	-0.3267965691641334	0.06166121702736353	-5.299872187393094	1.1588377594533209e-7	4.511736574040687e-7
Coro1a	1074.6226394535897	0.6540615759149545	0.06951012523542069	9.409587073821879	4.9808981554208125e-21	1.4287057993736242e-19
Fam92a	546.246501640193	-0.3217908446438852	0.078546994629886	-4.096793851377331	4.189116362821976e-5	1.0712688243233898e-4
ENSMOCG00000011540	3932.988922434106	0.3353368325981398	0.09280345704521877	3.613408845693603	3.021976262771513e-4	6.689087150171493e-4
Adipor1	1069.9288274337725	-0.026539294257410938	0.042197574174995235	-0.6289293822282601	0.5293952891377292	0.5874473892737847
Ttc28	291.34943579558114	-0.5007168560810109	0.13038986350723003	-3.8401517005441645	1.2295830673326127e-4	2.922490883222615e-4
Suv39h2	139.12683309708638	-0.2302198370025916	0.07089920365576115	-3.2471427763897647	0.0011656989588807027	0.002337544654914884
Arhgap19	45.056064057200786	-0.12074122500334204	0.11457421912342472	-1.0538254236171047	0.2919628514313164	0.35229785624603777
Usp8	1411.6601021323863	-0.462609444581791	0.06230544788266151	-7.424863479884026	1.1289629920765353e-13	1.0891444119140977e-12
Cend1	5175.793563809204	0.340007113922642	0.09102106211437097	3.7354773282629004	1.873594598713933e-4	4.314867498386122e-4
Usp2	1051.418878600598	0.14002549377816123	0.06839158643223753	2.0474081840008007	0.04061802349727751	0.06030804521529024
Ctsb	3393.188052378945	0.050859296264792714	0.0898755752347257	0.5658856272348167	0.5714715326508208	0.6279901098453138
Snx4	563.7662145353584	-0.17645264081647674	0.0735592767537487	-2.3987816167249694	0.01644972194077672	0.026463669754341806
Cyp51	939.4214375466873	-0.6268625882905969	0.08418217428210574	-7.446500326659376	9.584879946409848e-14	9.377273833047776e-13
Eml1	1409.6353658913736	-0.088352811571041	0.05916521567622026	-1.4933235780724423	0.13535250659939885	0.17852659435000146
Tmem145	244.10853162011935	-0.014556505167002631	0.10484207572786308	-0.13884220687109172	0.8895748407085241	0.9090056164611936
Cyb5d2	221.49140950384034	-0.321726787681696	0.09245451298543361	-3.4798386503034706	5.017158404612044e-4	0.0010695710747191934
Tsen15	324.90979520244656	0.41733317758104427	0.07492465093147893	5.570038330411566	2.546832996039006e-8	1.1018207042313337e-7
Pafah1b3	481.1296499039198	0.5336614454749562	0.10188332115329655	5.2379667195182416	1.6235532954622654e-7	6.17222502425174e-7
Nrf1	269.5634524578111	-0.4190684777737876	0.06371060300946085	-6.577688139469611	4.778190742059576e-11	3.150452497658856e-10
B3gat3	1331.481830016505	0.34405940855306166	0.07787275896251351	4.4182254890787345	9.951456960225213e-6	2.8378743614923813e-5
Nfkb2	56.688267192369146	-0.4466458401511446	0.1628564576270226	-2.742573715891958	0.006095976548255106	0.010724111140915826
Rttn	202.53077299540112	-1.3382978691971696	0.17530679676923525	-7.634032985947689	2.2752166009639318e-14	2.467573919849475e-13
Naa80	203.0685185448418	0.2051217147131254	0.06772066466063421	3.0289382973578807	0.0024541480089883714	0.004650691348330479
Npepps	2480.0287548608535	0.08298333648676008	0.06300515098875978	1.317088129850914	0.1878090853859125	0.23881796004902625
ENSMOCG00000011603	91.90138418806859	0.2356040222522323	0.10523667735335954	2.2388014157947085	0.02516884012708392	0.03900558120917475
Eif3d	1217.1098415996396	0.5560588709147634	0.06189188036761488	8.984358975878246	2.6024688519411577e-19	5.957379669035788e-18
Pik3c3	789.4528595159006	0.3372659417681613	0.07496677365593658	4.498872304630031	6.831487447522126e-6	1.993475384129662e-5
Dcaf13	523.924384487245	0.44532471502290993	0.08894171368941024	5.0069275320915265	5.530573700525158e-7	1.9261427874591164e-6
ENSMOCG00000011611	1115.569519343036	-0.518754767816722	0.07588500306501368	-6.836064398288082	8.139836398196945e-12	6.100478785654404e-11
LTO1	113.74534071173713	0.24019695540835875	0.07299025344236226	3.2908086227982962	9.989985155417428e-4	0.0020277537017427006
Syde2	46.756183330158834	0.3010812953491269	0.11771549507695031	2.5577031736757414	0.010536598692561483	0.017621784932133257
Zfp281	981.8500058395691	-0.16417387078250217	0.07844334443703872	-2.0928973893288507	0.03635831535514187	0.05453284729284574
Dennd5b	924.7837576188169	-0.5141307990677834	0.10598688223535294	-4.850890867099118	1.2290816371611012e-6	4.060998716505667e-6
Ackr3	66.9828598043769	0.027213378095732408	0.12290385163001803	0.221420059134142	0.8247653750850072	0.8547080702247848
Guf1	196.4649985241571	-0.19141599589891217	0.09127723976118493	-2.0970835270624675	0.03598618194561743	0.0540572246377273
Ric3	363.2543507921084	-0.4640828473908266	0.08588321526132218	-5.4036501309217755	6.529825288781418e-8	2.6410368157349806e-7
Fam234a	207.8679952923691	-0.8351632469098355	0.13091212824820736	-6.379571229079547	1.7758447475802506e-10	1.0847374989235013e-9
ENSMOCG00000011638	159.7352476859221	0.1650853283399829	0.07303755481128477	2.260280054097268	0.02380387509712175	0.03707542390275708
Ap5b1	144.91975365891778	0.6181900340574881	0.09052708868473051	6.828785096695152	8.563674512834501e-12	6.405911093388701e-11
ENSMOCG00000011644	262.12216451898774	0.4834803840617138	0.09974282263650053	4.84726992160322	1.2517206884328695e-6	4.126547873583641e-6
Ndfip2	454.41438774435727	0.06914056621281847	0.09162680868207818	0.7545888283932133	0.45049572884539146	0.5131426310047874
Smox	259.96848198314814	-0.5313627298457186	0.1155193136011356	-4.599773953647307	4.229496394604781e-6	1.2742533349347242e-5
Thap1	79.07309015110506	-0.08672881904102982	0.09769909352582076	-0.887713651284885	0.37469480083427237	0.4377876121937797
Pcnx3	599.6563101248622	0.12504011178170096	0.08358780003754343	1.4959134194887203	0.134676218824938	0.17781363464298286
Bicral	563.7830448364509	-0.3785598615729807	0.070250856186287	-5.388686802181292	7.097436726940783e-8	2.8547144856330564e-7
Pnpo	1328.860070647244	0.5310592438016759	0.07813068516435333	6.797063697631166	1.0677289820332985e-11	7.881140839314907e-11
Inha	38.90855216035052	0.09290869495530373	0.13885200792050517	0.6691202838672331	0.5034187518258388	0.5630209339981799
Vwce	65.70032089215206	-0.6531487820609848	0.11587367975889101	-5.6367311663878406	1.7330834187468745e-8	7.707023924408489e-8
Btbd10	1612.931133798805	0.2571733075260438	0.05866306554029157	4.383905020262015	1.1657061310491696e-5	3.29513600874131e-5
Vcp	5717.1069291106505	0.29071305495435257	0.0687876554855501	4.2262387473784635	2.376298684289915e-5	6.345228808401768e-5
Dnajc14	553.7414451255039	0.17282341234996068	0.045757938691183636	3.7769055445510977	1.5878891552419968e-4	3.7024575259390625e-4
Bop1	463.83225908658716	0.18498854524972008	0.056908344468108885	3.250640077104802	0.0011514552903937804	0.0023101610650871815
Sypl	204.88335010123276	-0.5335038486177396	0.08614480057709341	-6.193105620347823	5.899017034229417e-10	3.2603615478917302e-9
Tmem242	588.5049290366229	0.5614201467019754	0.08164547754781074	6.876316528043009	6.141994934081529e-12	4.701816771291373e-11
Car11	1475.2697035820822	0.6477788755220586	0.10545931432323002	6.14245294196237	8.125675495023263e-10	4.404302915440425e-9
Hira	969.1199492258062	0.3085479892883611	0.06555994752553833	4.706348936111775	2.521927076315548e-6	7.884115169102094e-6
Zfp536	174.99909663202837	-0.7365296963553665	0.14504594971808402	-5.077905986254075	3.816174331678835e-7	1.3632993695806602e-6
Sec22c	95.55509173524308	-0.02118058959604458	0.09883303256461384	-0.21430678636919692	0.8303078262200692	0.8590924138413547
Lhx8	290.23869148975473	-0.35751780686497925	0.19698775111149325	-1.814924049072612	0.06953558218318082	0.0982095337675235
Arl8a	3056.764242720983	0.37376903379182386	0.05037838875300067	7.419233584947895	1.177999979411022e-13	1.135522629376659e-12
Slc6a1	3310.084158431297	-0.679129523178657	0.08900789581287996	-7.629991889779997	2.3476848093168967e-14	2.5414927655681265e-13
Pfdn2	952.2583165204527	0.07499222599658012	0.07184776183289934	1.0437656523107017	0.29659382657501565	0.35715471108200814
ENSMOCG00000011698	409.1051555896706	0.4664512519777795	0.07758083789660229	6.012454423339092	1.8273521744477676e-9	9.385855154767736e-9
Swap70	153.5815878868776	-0.015158309015796049	0.08955919835121527	-0.1692546303993392	0.8655963607357303	0.8889725147411383
Gdap2	331.7541298999977	-0.05671332233935909	0.07748064799079199	-0.7319675791314891	0.4641883564687362	0.5262003423016344
Armcx5	1106.584266109497	0.38075054701162175	0.08548972834642307	4.453757830048743	8.438027045930111e-6	2.4381348246193648e-5
Bpnt1	730.3672477939645	0.23666293459771798	0.07748068136006309	3.054476683005841	0.0022545353923947168	0.004298676652262868
Macrod1	152.1897665060958	0.7117901303597874	0.10228519007831074	6.9588777203701975	3.4299405157878787e-12	2.743254324329939e-11
Pgm5	69.51652714481229	-0.22455682731179066	0.22282989267082715	-1.0077500133409596	0.3135744884480418	0.37446613090700615
Slit3	551.9546407066782	0.3826437361564896	0.09534477851904777	4.0132636742141665	5.9884955390346816e-5	1.49017024595742e-4
Xpr1	421.8998806897797	-1.0311488546454686	0.12491169516323161	-8.25502250448197	1.518736204602779e-16	2.2924943810578955e-15
Mga	1205.99942623469	-0.26187348468591143	0.14885313506222858	-1.7592742307807914	0.07853094133785414	0.10938105711625265
Tmem200c	107.79463957981983	-0.18108222068501828	0.13434961419087385	-1.3478432504298095	0.17770880380609133	0.2277678938975876
Egr1	2760.4633423600867	0.12370027729351062	0.16353624322105573	0.7564089455467194	0.4494040462482905	0.5123814604662569
Abcd3	993.4031834059826	-0.20711625243264395	0.08606162503914762	-2.4066040158831665	0.016101618034761893	0.025960335751067827
Ap1g1	2119.7237185492677	0.05756861750705583	0.06802966565936999	0.8462281410481499	0.39742548605734235	0.4605572648314174
Ctnnd2	2802.268350872379	0.10415596110963052	0.07453088441974075	1.397487255391311	0.16226709649795687	0.20980114066839367
Tomm34	2649.914704661113	0.18381908909430103	0.09501303953976246	1.934672230092941	0.05303053019444928	0.07694801314521374
Slc6a17	1714.8243120128766	-0.1478103827209935	0.11365823152191706	-1.3004811067510829	0.19343612755900683	0.24504819555051915
Slc35d1	236.37567242150564	-0.1390911745546015	0.07101375766206966	-1.9586510999247375	0.0501536608376118	0.07313972137736338
Aen	144.34334941160438	0.2149479092646117	0.08856955918635401	2.4268824553179993	0.015229189140709937	0.024671830531789125
Sbds	1067.8823238962877	0.03836149712798299	0.07754812697793488	0.494679866850919	0.6208261153935535	0.6740577522909008
Ythdc2	690.1311704067723	-0.2239374426836645	0.1066647653354431	-2.0994509478309746	0.03577716755581892	0.05377751221669631
Trak1	1902.6003503842853	0.18506205845735182	0.08234396617479864	2.2474270678741006	0.02461274674312026	0.03820403836137522
Atg101	389.7528645456319	0.39574005198722373	0.07104749181826142	5.570077730534411	2.5462571242219884e-8	1.1018207042313337e-7
Hs3st2	207.6903595818322	0.48004166440711726	0.1285767989313652	3.7335014434708813	1.8883611109867137e-4	4.346327437997339e-4
Ndufb10	1639.480018925786	0.5310002501575944	0.07576306521727777	7.008695445924221	2.4055042291229232e-12	1.959812671536292e-11
ENSMOCG00000011752	118.92893140783538	0.004740977869269386	0.09143862123842057	0.05184874624156436	0.9586492138743375	0.9667678000311861
Dusp6	427.0599921103428	-0.33168150630248905	0.11642408398894886	-2.8489080174680415	0.004386956169934041	0.007940707245102473
Plppr2	1735.749308887335	0.6756609408144119	0.08998690196472463	7.508436517564243	5.983769116680538e-14	6.060365473930143e-13
Casp3	435.034672391559	0.12382510951466384	0.07409758035651869	1.6711086774882846	0.09470021370564669	0.12927522225287966
Scn2a	2314.4255154999423	-0.22170529934565697	0.10830063892375281	-2.0471282676526474	0.04064549216131654	0.060333632219813735
Rdh5	501.6804142778047	0.2298433162912443	0.11400129701386981	2.016146502818128	0.043784658570933	0.06455444470894561
Gria2	5996.126845452259	-0.4559233224057735	0.10129251631909332	-4.5010563363784595	6.761657973617637e-6	1.976523328811761e-5
Snx13	842.3439094393608	-0.26735751243171896	0.07441857655562822	-3.5926179296357277	3.2737241739190254e-4	7.201956811028687e-4
Ppid	1333.575899627531	-0.08125927866035618	0.10086032265318381	-0.8056614982263405	0.420438055289177	0.4829057125685997
Kcng3	49.47152793235985	-0.018331754451347996	0.11590647158964722	-0.1581598870186416	0.8743308113731336	0.8963810709868574
Ebf4	139.88109347696067	-0.5716775371148793	0.15187142454490019	-3.7642205492440426	1.6706938375792956e-4	3.8801831464188965e-4
Ccdc80	232.9404829601046	-0.2136082035051849	0.20859071551210803	-1.0240542249484044	0.30580966359987477	0.36653351431278425
ENSMOCG00000011786	175.4876200806429	-0.035170047022334186	0.08770705019809574	-0.40099452601471464	0.6884241541105465	0.7345974251275553
Nfe2l3	92.32904654588265	-1.05892961147315	0.11884824907918642	-8.909930265506935	5.106467193891576e-19	1.1168857467307568e-17
Cct4	2039.6865982685242	0.04053214011888649	0.07772529430735825	0.521479403585215	0.6020328498384709	0.6571026077905503
ENSMOCG00000011792	88.55590168619986	0.23466559821241395	0.1999060192658563	1.173879601395747	0.24044325408388434	0.29634976710872063
ENSMOCG00000011796	639.9815432041313	0.42688731523750884	0.06221324322740815	6.861679171380072	6.8055774538796765e-12	5.162866962920689e-11
Adarb2	150.68282033307307	-0.9064420556693845	0.14057091005494038	-6.448290441565136	1.1311883216588792e-10	7.116104121684379e-10
Sgce	292.3639733844465	0.08046775179483981	0.08826647185021189	0.9116457258130075	0.3619552433160253	0.4245861058161813
ENSMOCG00000011803	976.9806059150973	0.23936948109092687	0.057325445238767474	4.17562358380164	2.9717086622400232e-5	7.818226605478159e-5
Med29	151.38185012095653	0.31270705948550104	0.0766279691590002	4.0808475406237825	4.4871781499949665e-5	1.1415481918491727e-4
Chadl	221.3891559281712	0.4505014541385497	0.0967278950709561	4.657409879622399	3.2021252115510698e-6	9.823016944828404e-6
AW551984	2469.0784223152195	0.5895985814677082	0.12676578038434166	4.65108627643913	3.3019114432689124e-6	1.0113336971862095e-5
Dact2	416.2588030247162	0.14003943526088045	0.13296674796272331	1.0531913986505854	0.2922532798085899	0.3525043496895547
Snrnp200	2487.2321526796527	0.5995158261050219	0.12825511171603035	4.674401028416005	2.9481276317489166e-6	9.11738631969779e-6
Cideb	66.62441624859412	-0.1457605566232213	0.08270970922271749	-1.7623149445577535	0.07801610027951847	0.1088209398282766
ENSMOCG00000011823	1831.8306607076595	0.5820154427714385	0.07086183609887328	8.213383604107495	2.1504117097095273e-16	3.1888306472661154e-15
Phlpp1	1321.5069032606543	-0.04325019019554613	0.09361522080368084	-0.46199955332312354	0.6440816407691633	0.6947181856152986
Pign	229.97018574762888	-0.8927635963025098	0.08413250970131625	-10.611398607648365	2.6377078074782566e-26	1.7372032034838642e-24
ENSMOCG00000011829	1125.0355706299597	0.15547922150271556	0.05839871375413836	2.6623740748347853	0.007759159571560021	0.013365390442595134
ENSMOCG00000011833	78.79986522819543	0.4933893732231139	0.10153290692508742	4.859403597960062	1.1773989514146517e-6	3.9033622717174714e-6
Fdxacb1	53.14854981169308	0.04021138045930956	0.10212679893620824	0.39373975174162573	0.6937731895431107	0.7389674856815805
Fsip1	36.80502235522638	-0.17890217878317233	0.1338408145958058	-1.3366787950555303	0.18132750649570809	0.23170062584846116
Canx	4221.681754399921	-0.20111199395545926	0.0982933568578294	-2.0460385155666803	0.040752581402971645	0.06046214223000663
Ankrd37	55.91191217924175	0.09041563710437378	0.11532643416757801	0.7839975089578599	0.4330415719815019	0.4961733008154267
Ddah2	104.9981655762259	-0.16645854294445075	0.10588407469316281	-1.5720828975162153	0.11593132727239037	0.15537908335768646
Dcn	159.96059610220522	-0.4175999107706086	0.11601458084117058	-3.599546778885686	3.187722867769043e-4	7.02431119404285e-4
Tle4	945.6488762973884	0.3582856676312621	0.07525397532075882	4.761019814622722	1.9261713357955814e-6	6.155498475926839e-6
Rbm17	857.747784981366	0.3225804524844555	0.08134108368254525	3.965775200923185	7.315778842101724e-5	1.8009128579982714e-4
Kdm3a	355.399098697736	-0.40714928917128324	0.07626002954132696	-5.338960548797587	9.348098107086481e-8	3.6845445865744746e-7
Lmna	467.5854174367666	0.2532890692943541	0.07314900521778595	3.462645439131244	5.3489274398751e-4	0.0011353710044776297
Ide	460.0306168525852	-0.6305959891929717	0.07828312927624172	-8.055324244483828	7.926839430906891e-16	1.0790936495492071e-14
Ubr2	1631.6656201670726	-0.06463932869182303	0.10807895885727865	-0.5980750497160239	0.5497898574254012	0.6068794596618029
Tmem67	256.18255818062994	-0.736632760167507	0.10892720393648393	-6.762615155320077	1.3552288222377679e-11	9.795703608437183e-11
Lxn	441.432677498116	-0.3787360873361489	0.11817374143721893	-3.2049089986488792	0.0013510518859824626	0.0026773492492599177
Jak1	3056.3116824946324	0.14531852548791271	0.09591608104614413	1.5150590380981228	0.12975745377111894	0.17176180356026513
Clip3	9367.500463347189	0.004678049009353063	0.06784832353254554	0.06894863079570555	0.9450305088155624	0.9551581505852764
Stat5b	1442.6600699684652	0.34243880448064845	0.06588944533686233	5.197172365466378	2.0234273104715218e-7	7.582385430117219e-7
Cdk2ap2	222.1739032570635	0.6633101603877025	0.09963631624651323	6.657313170296128	2.7887855752690293e-11	1.9147928448949674e-10
Nudt2	226.1319403129645	0.2414198116224522	0.07580310986183594	3.184827272423003	0.001448404315185495	0.002851576231082465
Xpa	181.03686717293607	-0.1127979072298274	0.09846288436146705	-1.1455880859201224	0.2519656292385012	0.30883996705060207
Tuba1c	2483.441176719248	0.47685993397404497	0.09517411029363616	5.010395500444519	5.431828755811954e-7	1.8945511598303883e-6
Ccdc177	60.245051481889114	0.06904842417469914	0.10572230337208566	0.6531112354948021	0.5136845694386345	0.5727093360947393
Rhof	1035.2091613785392	0.33927979198001873	0.05773811732982479	5.876183839557975	4.198320717215543e-9	2.042674491756254e-8
Dhcr7	516.5014676506936	-0.3100594181572609	0.0791619289592481	-3.916774417117563	8.974165075627719e-5	2.1777775231901023e-4
Tmem201	88.48218945019887	-0.31257682196385417	0.09363177090586688	-3.3383628114660424	8.427363334900859e-4	0.0017311410760610948
Gtf2ird1	408.92706492863965	0.23185254733190241	0.08258807780582827	2.807336766900034	0.0049952989205579	0.008951144394962317
Rcn1	1289.923076380571	0.6773775979170625	0.12033579441302658	5.6290615873786525	1.8119269787107535e-8	8.036421050421772e-8
Sap30bp	766.9153208690681	0.03338958547447157	0.07257455215518434	0.46007291099882314	0.6454638872791758	0.6959257491588412
ENSMOCG00000011900	210.04853503604411	-1.0249172029631595	0.16902908391014315	-6.063555331744041	1.3314494665742672e-9	6.985517472827787e-9
Zfp512	476.08866856055937	-0.3100497326735673	0.0689101378045946	-4.4993340972958356	6.8166654068747745e-6	1.9899604637349415e-5
Snx21	535.1074641495156	0.23143047285690319	0.07064505149855219	3.2759615563681224	0.0010530289361460334	0.0021253480787922596
Zkscan5	437.61983520610966	0.13981175054683503	0.07996049602132611	1.7485102957533694	0.08037570436964708	0.11171294256234018
Poglut2	130.68584793159832	-0.2853447009426748	0.07251709337672325	-3.934861253474695	8.324477166168742e-5	2.0305661351533894e-4
Erich3	617.2072031065651	1.1828681678089374	0.24182568637491822	4.891408293058907	1.0011703894379487e-6	3.358792749312458e-6
Mthfd1l	128.3469781876211	0.45936117583281927	0.10759600745086745	4.269314324163762	1.960747933519079e-5	5.329780352376394e-5
Asic2	353.92848088661964	0.14782091350845578	0.06695568341063624	2.2077425840294493	0.027262222519472804	0.04192464665823961
2900026A02Rik	987.5491683591981	0.24577657920478738	0.10617153451492219	2.314900884947123	0.020618356930028985	0.03244391482222527
Tbrg4	628.5874610402186	0.21505289426130003	0.04852449502560737	4.4318419830605595	9.343148060096005e-6	2.6799604009847152e-5
Gria4	554.4153891139762	-0.2915005592497761	0.09437930412484999	-3.0886067867608302	0.00201097407529461	0.0038693281171287997
Armh3	337.29158164807905	-0.022360312976398802	0.06054460331145703	-0.3693196710096785	0.7118894650092813	0.7548538318937235
Ift80	584.2359983792929	0.024587856305771743	0.0943333448958301	0.2606486214702074	0.7943634907890678	0.8283725071129872
4933430I17Rik	56.03447783191429	-0.5290100353395776	0.1261125343135695	-4.194745892777265	2.731776615619129e-5	7.228937041870688e-5
Rnf219	431.922432532253	0.2603042116068932	0.06331052373972015	4.111547278885989	3.9301637149530424e-5	1.0109687985071223e-4
ENSMOCG00000011941	2790.45234247139	-0.18827411433761257	0.07732613568883481	-2.434805679353218	0.01489978890768193	0.024194712318548525
Mtrf1	53.43007822471554	0.28656910070094543	0.12058015752823627	2.3765858875564954	0.017473692916202502	0.02792805935318754
Ythdf3	1246.9859365277982	-0.5017027622662289	0.0906644222344258	-5.533623332082841	3.136822328333958e-8	1.338884809150218e-7
Mtss1	1061.2359870315452	-0.30023154247966277	0.06770177871931443	-4.434618235429177	9.223558859130032e-6	2.6495257161375232e-5
Surf6	844.5232684525811	0.21832597266275394	0.10215514079085744	2.1372000564292053	0.03258172345945472	0.049389988152695345
Marcks	3404.437953878088	0.20193757852457844	0.12175397727800487	1.6585706934524833	0.09720233132805225	0.13233840905721306
Setd3	2891.664766646854	0.41120607292757905	0.05891994343679109	6.979064285231673	2.971524955359744e-12	2.396122277615323e-11
Arid3b	155.51449289031453	-0.4759482621645118	0.12594184932809085	-3.7791112700324097	1.5738908758912898e-4	3.6719967417143116e-4
Amz2	1917.3844861756595	-0.15639280852632753	0.06557411942782818	-2.384977638906089	0.017080159508658353	0.027350991639170513
Lhpp	770.9430340693431	0.2848051611543836	0.06511116523162942	4.374137064529635	1.2191376561608539e-5	3.4318084595225186e-5
ENSMOCG00000011965	357.64855216749925	0.21735560806843876	0.17178176344628826	1.2653008311700111	0.2057635087422204	0.258691053061964
Naa10	764.5748055658617	0.43617765329352653	0.07310149004333943	5.966740938316461	2.420392332002452e-9	1.2235851287297131e-8
Tom1l2	4515.920103594772	-0.17073888651211283	0.04210400231319988	-4.0551699869773445	5.009785690001947e-5	1.2625131145667585e-4
Kcng2	99.68815606495039	0.1759781420547784	0.1682116588261807	1.0461708973253936	0.2954821368891473	0.35606703067048845
Syt11	1736.7294922637388	-0.3238251301761695	0.1052669482573109	-3.0762279664897525	0.0020963749832139766	0.004018563362131637
ENSMOCG00000011976	109.82310448175025	-0.2571239074373285	0.09180076115346208	-2.8008908009760174	0.005096176051247869	0.00911528136370219
Cpd	889.176605389247	-0.7813256645965215	0.09347831714888999	-8.358362542535346	6.359475681854203e-17	1.0036393415445678e-15
B3galt4	225.06368037090616	0.7288988943499555	0.08730621099318714	8.348763347510689	6.898139464744065e-17	1.0871947346239009e-15
Clpx	621.1850500976046	0.3093744407383506	0.05327960120626825	5.806620802971649	6.374628404438954e-9	3.010837109772869e-8
Eif2s3x	808.513119347732	-0.21792203025927695	0.056896160463965444	-3.8301711131684444	1.280541810660607e-4	3.0344336494226925e-4
G6pc3	551.4401839220435	0.4061696837426262	0.08602688523356179	4.721427291478486	2.341953517504782e-6	7.368372035725614e-6
Polr2i	137.64963680986762	0.5253111982144759	0.0902175317360635	5.822717470827107	5.789838659133095e-9	2.7567208381470133e-8
Celf4	3788.5144163972755	0.47766222218539206	0.05394243751061937	8.855035927721234	8.365686183717082e-19	1.767438609674564e-17
Ywhag	19701.575754214922	0.13959074654328943	0.054758947093252054	2.5491860956634644	0.010797466602062829	0.018029933961999815
Cactin	282.8531106514914	0.6186215859790263	0.07193874965512324	8.599281874437889	8.02164473336901e-18	1.4548795347951885e-16
B4galt5	294.03556831940074	-0.10418678625098099	0.08048009482004852	-1.2945658983620738	0.1954700227168787	0.2473855177465682
ENSMOCG00000011997	125.19635067580411	0.05713647438069305	0.10946502862102794	0.521960986997059	0.6016974940213573	0.6567973849090538
Spry4	59.9963439993082	-0.5067598334885359	0.11890246653796384	-4.261979151851613	2.0262435043073824e-5	5.4863079173816564e-5
Nkiras1	2200.345706880665	0.23703813673841687	0.08155450797823915	2.906499500943158	0.003654974819707459	0.006717882467965581
Robo1	447.75254762270896	-0.1883909524711206	0.10251755367533445	-1.837645805202696	0.06611461453392835	0.09382751784524875
Csnk1g2	1868.5331590381927	0.5244576333971932	0.09261522705147739	5.662758167247047	1.4895902190238298e-8	6.682183824989318e-8
Sertm1	505.3898698410173	-0.27093277079704403	0.1070210425153596	-2.5315841112102784	0.011354858031571288	0.018859174603295847
Ndufb7	1059.3923336471753	0.6498069631738002	0.11236333795200568	5.783087037262595	7.334209129075032e-9	3.426991336609812e-8
Usp42	430.60089110385235	-0.0615698967933678	0.07316450234236814	-0.8415268992776825	0.4000528221176736	0.4631466876112398
Tbk1	804.2878759364282	0.2926681132128973	0.06335654439236037	4.619382512411578	3.848837392512125e-6	1.1661255209541362e-5
Cul3	3172.522692577415	0.13444348926632765	0.08297275395044205	1.6203329751671016	0.10516076908630882	0.1421720535273503
Lsm5	126.60756858928626	0.07176723252756186	0.08728868249483365	0.8221825610875675	0.41097300235405554	0.4739455191529768
Elk3	55.503863218343014	-0.172938926595514	0.13394649164523992	-1.2911045632575906	0.19666742194934433	0.24863402009231314
Rad23b	2767.250317938557	-0.36330064285301905	0.11469366346527804	-3.1675737950684906	0.0015371669197208463	0.0030122441516936597
Ctdspl	666.2183546132975	-0.07274071299237998	0.06643089810161258	-1.0949831339193385	0.27352402561122946	0.3322933571651674
9330182L06Rik	576.5636201141024	-0.3562665645713402	0.0811835994058399	-4.388405628461361	1.1418466233544378e-5	3.232764131298143e-5
ENSMOCG00000012032	1481.2507783403444	0.24900587471790764	0.05096398396372688	4.885918551719488	1.0294775294680075e-6	3.4508133622116405e-6
Stx8	467.5584494180654	0.4406838289537526	0.09123359412765218	4.830280262083687	1.3634100497429062e-6	4.46354931308501e-6
ENSMOCG00000012036	160.34515650498108	0.4601512032008696	0.10263906537820407	4.4831975184624495	7.353280781412017e-6	2.1367470330802632e-5
Sri	249.76960495783575	-0.053872226645315525	0.08545624930135974	-0.6304071040531654	0.5284282640707421	0.5867609310662125
Arpc5l	1330.9925178672195	0.38272845783171006	0.0785995959277802	4.869343834583744	1.1196943162057885e-6	3.7288351112288253e-6
Apmap	951.6730804554568	0.0354634555090834	0.08310355256462809	0.4267381407251408	0.6695700669382989	0.7175965017396004
Pianp	3313.4237327138057	0.7528843369449211	0.08543826188376555	8.812027777076999	1.2290216084956852e-18	2.5242048331978455e-17
ENSMOCG00000012047	64.21824317030661	0.600095721422428	0.12848813518580382	4.670436850489292	3.0055987180008325e-6	9.27322776407009e-6
Sorcs2	403.95461439003833	-0.34231093688000996	0.11005175765090125	-3.1104540644036383	0.0018679994767218872	0.003613693113074225
Atox1	211.2825010588559	0.4086359900187199	0.087441090149915	4.673271905898318	2.96438892196098e-6	9.162868642107497e-6
Lysmd4	350.33459358259705	-0.2980855891735204	0.07940368790018416	-3.754052199039348	1.7399860430338828e-4	4.0284162335676446e-4
Tcta	432.0660512693154	0.048331409606961466	0.083371141061078	0.5797139032984291	0.5621075659421109	0.618879710342829
Kctd2	1110.220848878505	0.24628281927183682	0.05194456639493781	4.741262394979545	2.123906436604307e-6	6.732652051930135e-6
Ankrd33b	198.6391104022839	0.09235869288178142	0.12569300787435894	0.734795788912156	0.4624638721308231	0.524835058582044
Ube2v1	443.2867245400169	0.09334805304539959	0.07812556549050216	1.1948464303499735	0.23214703596933345	0.28759787799941905
Krit1	1160.878046441522	-0.10457726563341672	0.06930610366234377	-1.508918552728234	0.1313195980242184	0.17367363036880307
ENSMOCG00000012077	188.39246744788412	0.027500424281095077	0.0897267794877282	0.30649070921860366	0.7592310526692138	0.7966688811675444
Sfmbt2	134.4025949450669	-0.7428274540319495	0.12055965501980238	-6.1614928635117385	7.206231913378545e-10	3.93853815608807e-9
Mknk2	662.7929723845938	0.35377691077092904	0.07245395858386791	4.882782358418972	1.0459930178155904e-6	3.5002020116457552e-6
Ppt2	258.60184176479544	0.10053061739164278	0.09149361438088965	1.09877195334236	0.27186754859347334	0.3305534787921264
Fosl2	209.38897006266347	0.15926691384577807	0.1365307476858042	1.1665278081703339	0.24340111216032226	0.29961947491469554
Acads	99.82855226893429	-0.3534601358476408	0.17222003110280282	-2.0523752874986467	0.040133204302618644	0.05966334748090431
Acss3	130.7156040916411	-0.9921912241052787	0.18134722787080992	-5.471223551385668	4.469390954909607e-8	1.8684273038095513e-7
Scaf4	615.9117875505862	-0.1254507774532017	0.07007870913715807	-1.79014109988341	0.07343123101379437	0.10306950618188139
Slc9a3r1	428.9222429570389	-1.1289230801262657	0.1326232777941271	-8.512254401363146	1.7058380249897027e-17	2.9573712465593533e-16
Pi4ka	3209.328914713464	0.07060467077959605	0.07713179601794878	0.9153769836134263	0.3599937571331557	0.42266371903622874
Med7	261.6671115430725	-0.3228910898595665	0.13290656452095187	-2.4294593049139026	0.015121362373139996	0.02451399078890916
Zfp280b	99.39867701639159	-0.3116654008367419	0.10916013353092878	-2.8551211028743975	0.0043020421263814425	0.007803781293723776
Khdrbs2	265.16906871118977	0.4931125227417935	0.12569835658464473	3.9229830535591264	8.745930524700533e-5	2.1263306858258316e-4
Pdgfra	563.5476793175197	-0.9925068531912483	0.16143891642691338	-6.1478785608708915	7.852611661572048e-10	4.266103174113957e-9
Chac1	99.82028518604899	0.2901632440371485	0.10590362836704784	2.739880101477557	0.006146160101753619	0.01080159234340689
ENSMOCG00000012110	235.21544841053748	0.12911993575778233	0.1790331881994177	0.7212067050605219	0.4707823470544717	0.5325835418314142
Dnah10	76.57287792584508	-0.5542603730025402	0.21765944146120328	-2.5464568377169816	0.010882266833788044	0.018153536678014327
Fbxo22	264.85145106344686	-0.06382676412883881	0.055714231033166965	-1.1456097112933752	0.2519566772333894	0.30883996705060207
Myh14	722.2949352735086	0.40356161078368935	0.24050407792496226	1.6779824037312223	0.09335053419077997	0.1276841220066255
Riok3	1645.7205272554997	0.2863359561184878	0.05112636209589794	5.600554085608637	2.1366772684780175e-8	9.343207833118451e-8
Cdyl	102.00657435177574	0.06168252892005589	0.09229078245900335	0.6683498316579556	0.5039103113169593	0.5634407976978469
Nol11	727.5114566902907	0.12749546876141385	0.055249225206863664	2.307642655332205	0.021019019981708947	0.03303028879823604
Ddx5	14730.740539080476	-0.21180045620994975	0.07257646748650436	-2.9183075939778162	0.0035193699443306263	0.006486843695077197
Spag6	71.56378633899489	-0.15046281251036142	0.09277831087870997	-1.6217455468343565	0.10485784209022934	0.14179503331058887
Gal3st3	386.6286858667525	0.6946778634186823	0.08442115702304932	8.228717633294412	1.8922825069242356e-16	2.8202425378166643e-15
Tango6	181.6905908503368	-0.06367459743475183	0.07132229054810002	-0.8927727495208451	0.37197888233571075	0.435045540065049
Gpr135	55.78324367941079	0.17481705012384377	0.1116348896771457	1.5659714505870377	0.11735530097323474	0.15716251768413772
Nap1l1	3854.137185166389	0.04534354844210898	0.09146122068386685	0.49576802171532003	0.6200580890849821	0.6734719745921185
Arhgap36	198.75880127228277	-0.2215622168369445	0.18159647629316927	-1.220079934146159	0.22243457443216627	0.2769040335776988
Shfl	573.283861278241	0.19968426777383966	0.061851418664471317	3.2284508922435156	0.0012446262633902486	0.002480206054615896
Crtc2	475.4945589904259	0.5395921492098112	0.1962200175872112	2.749934261778293	0.005960722167439815	0.01051960383711796
Hecw2	783.2699415853216	0.19503520973006433	0.1259567211480281	1.5484303493487506	0.12151871893499543	0.16203870348655822
Ddx46	993.1241287393254	-0.007525541654370822	0.07871317313296336	-0.09560714369446871	0.923832591347028	0.9371034210866743
Sbf1	2788.093418816462	0.42772921532089153	0.08202463459006167	5.21464335023952	1.8417123309413671e-7	6.95004694925345e-7
Rcl1	246.17558205089793	0.5432237829368606	0.06832584879423875	7.95048715125022	1.8577950939840702e-15	2.379852731865681e-14
Hivep3	367.9622311316435	-0.007053183918341771	0.19390697688827627	-0.03637405951826899	0.97098409799327	0.9767839859410069
Mas1	69.68049506232882	-0.3238731395518128	0.2003450369342148	-1.616576804236781	0.10596966223674925	0.14310152899301684
Mapkapk3	85.89035665408862	-0.5829690872778004	0.12620856050974577	-4.619093070416438	3.854209606034996e-6	1.1671532762791308e-5
Cntn1	3344.4470736013054	-0.20255526985288055	0.09783835072622477	-2.0703054410604174	0.03842375038517643	0.057309918179509735
Sbf2	961.2322739619206	-0.6624963995067581	0.07123685623634837	-9.29991067136286	1.4056372945862662e-20	3.8007013912563057e-19
Lzts2	643.3186418943039	0.11489589119941634	0.08379311020591206	1.3711854222509792	0.1703171613581199	0.21912790737213525
Rps6ka3	1071.7475997619217	-0.0806940728338353	0.09977736280899883	-0.8087412872226922	0.41866397427137597	0.4811686254981123
ENSMOCG00000012165	949.5105348997481	0.3277268038493299	0.09376009051710393	3.4953763594068334	4.7339372178853846e-4	0.0010121216151913457
Fam126a	226.21629486154424	-0.5259962380055299	0.0891251416657032	-5.901771690624327	3.596185992966715e-9	1.7657408026274302e-8
Xpo1	1080.1655440505183	-0.7521966047159099	0.09588010511309884	-7.8451791831958175	4.323357331433767e-15	5.1955208542581735e-14
4931406C07Rik	251.90439731855858	-0.9390310067874472	0.10784982283090347	-8.706838658972519	3.1246737679195884e-18	6.068662116969363e-17
Brd9	982.2567175442659	0.2200067491698051	0.07927962470786243	2.775073040273692	0.00551893116140037	0.009814245184548558
Agrn	1075.520512922722	-0.4694845976627573	0.10233274739081005	-4.5878236403620605	4.4789075156408785e-6	1.341851097887937e-5
Zdhhc8	541.4875684626111	0.17409821882832383	0.09711522057452691	1.7926975586151257	0.07302129711910507	0.10255516699274836
Limd1	55.13182782766257	-1.0914307327145334	0.1292244330492802	-8.446009063149168	3.014303028623578e-17	5.019155141870531e-16
Dvl3	488.1061827122671	-0.3733495790466635	0.065348507277957	-5.713207456424941	1.1086638542084527e-8	5.058064310086474e-8
Frmpd1	291.2476040509887	-0.8034389839163392	0.13145894493236088	-6.111710270683595	9.85690165586735e-10	5.277157748456866e-9
Neurod6	531.5993959370508	-0.28256085326981356	0.29196278763090283	-0.9677974907782593	0.33314551722401087	0.39463951995115193
Polr3a	773.1351412730085	0.10882853350715961	0.052417159397318294	2.076200518273933	0.037875409374560604	0.0565994677546831
ENSMOCG00000012187	207.43242981574517	-0.3513815926599032	0.09672034292126902	-3.632964710908129	2.8018334923085955e-4	6.244010404693012e-4
Gas7	2075.0175770082433	0.020609771927141318	0.10563881798179664	0.19509657833063535	0.8453173412070012	0.8720964501172082
Nek2	31.309309244434726	-0.2561347198289098	0.11202008446300045	-2.286507112155495	0.022224608526603996	0.034758014051490385
Akap7	848.7462069367831	-0.5177245302689916	0.08669231446496041	-5.971977256164354	2.34395214348011e-9	1.1874882603990984e-8
ENSMOCG00000012195	771.7084745223082	0.15659403264638838	0.04854155897452189	3.2259786449911965	0.0012554272372079442	0.002500039138419671
Gpr88	5349.7434629804575	1.0806820171410705	0.1273567972601875	8.485467916826282	2.1485240371064004e-17	3.6602528718854555e-16
Hid1	1028.7400335541035	-0.051344214526831175	0.053164693576520435	-0.965757743960867	0.3341654174923086	0.3957283884296159
Ercc1	410.01077350643396	0.3548855875541585	0.07688862956092742	4.615579567235532	3.919998162772889e-6	1.1855530615938838e-5
Supt5	3038.817274586418	0.3405230289511208	0.046245114645612234	7.363437880101133	1.792332230165749e-13	1.691737763124421e-12
Slc49a4	448.06588896505605	-0.07004524026759344	0.09116517228692954	-0.768333328512076	0.44228917892873937	0.5052957777295192
Plpp4	95.15290102627719	-0.08666362549594776	0.13801425548136173	-0.6279324204132763	0.530048211607375	0.5879505425893248
Gad2	11716.790531103048	0.024463186055941923	0.09999632923462128	0.24464084075070372	0.8067345383792381	0.8390466231100872
ENSMOCG00000012216	301.08469851575103	-0.24653862539539986	0.11141926897374164	-2.2127108503422512	0.026917586859743544	0.04145413866616808
Slc25a26	147.52225440672348	0.36001145618213504	0.07979580022524746	4.511659199680876	6.432247845997819e-6	1.887251614148041e-5
Kdm5c	1156.7580929275466	0.0518832602113275	0.07154631721782648	0.7251702425628173	0.46834759607057613	0.5301912748808649
Fam168a	4504.77382285002	-0.26079238945838396	0.05065250507645501	-5.148657288810165	2.62357732582808e-7	9.65636999506314e-7
Rims4	1330.3146966032302	0.4961578849540468	0.08958029481356916	5.538694486177236	3.0473470962104036e-8	1.3044725823247803e-7
Adam23	2115.2905842508853	-0.1973640645064559	0.0679027739115911	-2.9065685116696773	0.0036541686809267175	0.006717448086612361
Gpd1	555.1852904734599	-0.540502374842701	0.1023314376468728	-5.281880009424635	1.2786493609383168e-7	4.942294202000596e-7
Akap3	68.43911749175042	-0.3182923676225781	0.10156222008135318	-3.133964257256489	0.0017246186190754533	0.0033511667875853832
ENSMOCG00000012230	141.2954002000069	-0.643740244901616	0.1660012234205175	-3.8779247022227104	1.0535131105364644e-4	2.529504289228998e-4
Psmd13	928.9244379425446	-0.021849072884537492	0.09059927795312282	-0.24116166682743842	0.8094298196065992	0.840908566118409
ENSMOCG00000012236	433.91749114724104	0.536193045019113	0.07768428958447145	6.902206969867101	5.1200762614780006e-12	3.9710907267476416e-11
Inka2	277.9850174470757	-0.1990482249471132	0.1695540648362085	-1.173951359640929	0.24041450883109602	0.29634532043180584
Fads6	50.207673699593464	-0.27188667768853864	0.11241308860563559	-2.418638977551482	0.015578693237741189	0.02518267031122047
ENSMOCG00000012243	62.713189832057786	-0.2013466672884432	0.10662853125916896	-1.8883001098369667	0.058985672590217135	0.08465815609521181
Mthfd2	221.2268649466279	-0.438869749642119	0.12358512751913753	-3.5511534312586175	3.8354675321042395e-4	8.333270684846458e-4
Tmbim6	3303.6224616175596	-0.13475822393363845	0.08135482807131685	-1.6564256495694072	0.09763565032814482	0.1328516483977954
Mapk1	5717.442558454692	0.23337408532906137	0.09274464977517688	2.5163077966738303	0.011859156410129973	0.019633140699202675
Cxcl14	552.6474425920269	-0.2036141953560489	0.1162935542027893	-1.7508639816871743	0.07996934234756149	0.11122492302967116
Nt5e	182.2214880383871	-1.0328804051566522	0.13077976821603582	-7.897860802524374	2.8373075035696698e-15	3.506186389893379e-14
Lmbr1l	96.53939584139444	-0.3637099898118695	0.12237820110382432	-2.9720161477394327	0.0029585112344966227	0.0055317825445647395
Grm8	137.64780705959552	0.05974414297759829	0.10656314426450884	0.5606454594592536	0.5750392548264495	0.6316163025388067
Eif3l	1452.1565646075296	0.15285105358970358	0.03976528613118931	3.8438313529401995	1.2112826177481138e-4	2.883645149562301e-4
Efhc1	419.1324501743751	0.40067235239130133	0.10973693928585243	3.651207651669551	2.610100947231962e-4	5.851013513389922e-4
Neu1	158.62836545481082	0.41532656374792015	0.09697947775033582	4.28262322485524	1.8470278269260713e-5	5.046259803390835e-5
1700016K19Rik	40.826409554411015	-0.08885012635248499	0.17375437803380772	-0.5113547489157209	0.609102674806524	0.6634677476941802
Zfp689	137.20341688724403	-0.06414974844716037	0.08256901143511194	-0.7769228107759699	0.43720431228590145	0.5003107782506787
Rab22a	128.1730090165202	-0.5088529652444338	0.0986619270824278	-5.157541316006417	2.5021365027316063e-7	9.241130084806675e-7
ENSMOCG00000012270	191.62280579012116	0.3553396775552428	0.09095727921336624	3.9066656415886434	9.357850159227327e-5	2.2657567370534186e-4
Lmo4	2003.8810190189338	0.3100155124736885	0.09773950115953726	3.171854867231821	0.001514686833774665	0.002970166846867852
Ormdl3	621.1166796383529	0.3012565572014766	0.08739389083929634	3.447112313095662	5.666129772166174e-4	0.0011988155758088123
Mycn	118.63058090360664	0.5351182398589556	0.09749439635762787	5.488707657576962	4.048850846173631e-8	1.7022789809394057e-7
Sat1	190.687715330532	-0.34670548837936016	0.09683103464937717	-3.5805203325026147	3.4291065690428654e-4	7.512681163807163e-4
Pde8b	1555.1604266396967	0.4843927860448766	0.10490869037770939	4.617279886927257	3.888027259166501e-6	1.1767895599053628e-5
Arhgef4	96.76657168832598	0.5423919173439811	0.11328725140384252	4.787757762879081	1.686550454743826e-6	5.432443527588789e-6
Tmem104	148.94019620500785	-0.49608991662802343	0.08577895748021583	-5.783352132047563	7.322655583577857e-9	3.422949511292599e-8
Abcb4	104.9784770891729	-0.9547503161337574	0.1447981383253425	-6.593664305189879	4.291013719256808e-11	2.856395298493422e-10
Pam	2325.310681039235	0.1990228498360831	0.0963353733236858	2.0659373911114507	0.03883439169558044	0.057878463173097076
Fam45a	1204.5005401993383	-0.04183519891206864	0.04971925103167548	-0.8414285823697543	0.400107878746402	0.4631649432974601
ENSMOCG00000012285	79.46735686428563	-0.8122538108817694	0.10287769907189588	-7.8953341512248185	2.8953845395601076e-15	3.574208202814043e-14
Vsig1	67.13523791702383	-1.0021860161951999	0.13358265911307282	-7.502366121839858	6.267601599450732e-14	6.315278227002109e-13
ENSMOCG00000012287	636.7635947740123	0.1522007993741996	0.07533283177152528	2.020378044938028	0.04334418897987005	0.06395302176266433
Shtn1	1161.9487840428883	-0.1770088258666552	0.06875453577186005	-2.574503978239376	0.010038393211888399	0.01686513005200974
Slc6a9	530.3693648415764	-0.7516771938449652	0.1043502414481522	-7.203406368910473	5.872661337698133e-13	5.182096145967313e-12
Med23	354.5743111281252	-0.9620459588860172	0.08835624320115168	-10.888262380008902	1.31118052439885e-27	1.0305004801425363e-25
Dennd2a	606.3659203824852	-0.27608208388027317	0.11559018118058897	-2.3884561911789404	0.01691932536480821	0.027118318666489595
Vgll4	134.29415746513217	-0.24444297634852363	0.10045075879177608	-2.433460725321432	0.014955257774744863	0.024268070737297618
Slc25a39	646.8705505330897	0.49967295453953275	0.08054771630590588	6.203440363744937	5.524197969048042e-10	3.0879454650122032e-9
Plod1	139.340118889982	-0.43958410291990946	0.127899997295986	-3.436935982904085	5.883346404473231e-4	0.0012403213655639293
ENSMOCG00000012300	1820.1955003211463	0.08579963279641308	0.06105893898177346	1.4051936412132038	0.1599637044986414	0.20711823013640324
Fam234b	445.74645079481496	-0.24337393688636821	0.1296388729619606	-1.8773222207646036	0.060473944492990615	0.08655181882091373
Tbc1d10a	457.30659732147683	0.30303424352582475	0.07768668796256724	3.900722909848333	9.590587257315735e-5	2.3173484971612053e-4
ENSMOCG00000012309	2180.418945940193	0.3041557957908281	0.08484357405769687	3.5849007914729114	3.372063618442059e-4	7.397331224006967e-4
Stard7	3686.019886755193	0.3457196475772723	0.0586595840635223	5.89366005737261	3.777338647713782e-9	1.8477612165102812e-8
Nppc	36.35558209778706	-0.12262663998082388	0.17293947287665404	-0.7090725902020363	0.4782794313736732	0.5392536549793643
Fmn2	432.8688916517285	-0.40567011772402944	0.08750376924414993	-4.63603021022035	3.5516408142362524e-6	1.0827590783302607e-5
Pcdhga11	69.97086788355804	-0.17141619838351452	0.14227781252730073	-1.2047992258147953	0.22828081894759053	0.2833739680502416
ENSMOCG00000012321	1752.2171853105924	0.23009614562458014	0.13244540558019363	1.737290505598252	0.08233590656562963	0.11422193486728732
Nif3l1	240.84548140926543	0.07572992163617094	0.05311375711322152	1.42580615177983	0.15392430469747242	0.19995742458165316
Papss1	1454.4970057446196	0.18241633051000242	0.06484849780738124	2.812961543871557	0.004908752131793691	0.008809450278842414
Reck	90.50949953196702	-1.0950670886016574	0.1411768429946696	-7.756704749680539	8.716453473224766e-15	9.986226433026896e-14
ENSMOCG00000012331	230.30074655412642	0.2234136665176246	0.06140677149683634	3.6382578186696364	2.74488574124467e-4	6.121728718035078e-4
Gmeb1	122.15684535858435	-0.1518402275205161	0.08624502408937844	-1.7605679762250317	0.07831155278230374	0.109127056235293
Tspan31	599.6031875051773	0.0904811521633015	0.06767106106346821	1.3370730522230156	0.18119879242468556	0.23158635775093428
Plekhb1	1713.452173558381	-1.1924276138864545	0.14534414586152514	-8.20416678510413	2.321955738957272e-16	3.408908618501529e-15
Hebp1	446.3514731755621	-0.09573760920399671	0.09043773480965019	-1.0586024672721126	0.2897808627918222	0.3501667272911841
Samd14	1476.2980452219522	0.4005086884284095	0.06903799644384226	5.801279136977797	6.58109389965452e-9	3.102139783407722e-8
Gfra1	115.16503820296028	-0.5732568861751444	0.15576610225656312	-3.6802415793323897	2.3301309620493084e-4	5.274561042933813e-4
Cables1	364.314804533621	-0.3487903641083104	0.09237134347389293	-3.775958549383766	1.5939349849097416e-4	3.715819564386187e-4
Sptan1	24933.995657032465	0.8906681102635782	0.23454659397514627	3.7974037276276023	1.462195363067938e-4	3.433649221357968e-4
Ndrg1	1659.034084899269	-0.6915707300815663	0.12414266512165133	-5.570773991390263	2.536101405520761e-8	1.0983871958003033e-7
Bola3	365.0061129168469	0.17351191312785358	0.08469891746932204	2.048572972502271	0.040503889756060334	0.060146159004181285
Ptger1	99.43116650465001	-0.07524287060616137	0.08776106396771191	-0.8573605105088962	0.3912456763725814	0.4549610651762046
Paip2	2869.547952095306	0.09709404119476382	0.058159049976173625	1.6694571392507431	0.09502681781136739	0.12966101333081137
Spock2	1100.9494200805607	-0.16404144805343673	0.10735826713965324	-1.5279815185545904	0.1265171266625898	0.1679250626238765
Dnm1	12013.526381844742	0.137494132950008	0.0679815921953779	2.0225200456448897	0.04312265484242088	0.0636420853702178
F2r	136.52315966691478	-0.42121590126389324	0.12752958529294475	-3.302887720495049	9.569469554794714e-4	0.0019470914149374336
Nrep	863.218567154038	-0.11213498004092472	0.08376201078012871	-1.3387331440176824	0.18065756229545635	0.23099479413244411
Fto	1459.5622301048131	0.1216783148454376	0.05486891467767601	2.217618401242839	0.02658086215171269	0.04101594030190327
Fam126b	434.2917592703089	-0.14546573717756608	0.10078530026811414	-1.4433229527579001	0.1489295169305052	0.19432540952891267
ENSMOCG00000012368	73.2058793526021	0.393724403100809	0.14338663698391196	2.7458932811499372	0.006034639011190118	0.010627779997448506
Tmcc3	363.399915506594	-0.8313048066690681	0.07630499510268776	-10.894500491748099	1.2243655081378196e-27	9.752733091511321e-26
Pfas	117.54157637828278	0.15190417585873967	0.1774983372932347	0.8558061904984924	0.3921049904950192	0.4555110103415235
ENSMOCG00000012371	908.8374833792553	0.1827011445537655	0.1181850434272199	1.5458905734233246	0.1221309975383028	0.16274469650492276
Brinp2	814.1076034544607	-0.148394366424173	0.07866948523656031	-1.8863014798933657	0.05925433997459286	0.08497134338407435
Rmnd1	299.5209541993337	0.09649985186967304	0.0757297557444772	1.2742659859524315	0.20256916674864403	0.2551103415019511
Pygo1	305.6276224072883	-0.12382949505606917	0.0716551579974638	-1.7281309331625792	0.08396475279350031	0.11624902767851734
Dvl1	704.5584984764404	0.3542871757735233	0.0629508542729367	5.627996313400873	1.823149850179776e-8	8.077081391871243e-8
Dgat2	580.5455085677214	0.7983406575294002	0.11603396849370445	6.8802322965685265	5.975503890148952e-12	4.5773369305371017e-11
Pex14	570.1802347064087	0.40838289148154006	0.06732439596554313	6.065897593653152	1.3121872358722289e-9	6.8875224059206165e-9
Ubxn11	73.87802850448585	-0.08004332398023824	0.1270832837483426	-0.6298493524824593	0.5287931524501479	0.5870555112755244
ENSMOCG00000012383	248.63483711398942	0.03594584360545338	0.07347499017094487	0.48922556534982553	0.6246820118892149	0.6773708828331452
Eny2	1254.606630579586	-0.2732978933643448	0.07507558674233682	-3.6403031294622696	2.7231725552853534e-4	6.075602054174685e-4
Tmem216	85.39073558520437	0.0802467089966841	0.08353002532169779	0.960692980609443	0.33670656164951346	0.39861755927757725
Hip1	339.8440318888672	-1.0756485958801447	0.11952508407699457	-8.999354438330647	2.2704878981864307e-19	5.238117775287638e-18
Map3k10	2122.008996727501	0.9719318865540205	0.14846384590890188	6.546589714174605	5.88657929032026e-11	3.844702673328839e-10
ENSMOCG00000012395	680.0633071160919	0.0982701990614517	0.10677756055151418	0.9203263171950987	0.3574022604000489	0.4201650626103088
C9orf72	734.4219870178741	-0.2560260537889794	0.06380702988456029	-4.012505428511277	6.007769701435209e-5	1.494210907388601e-4
ENSMOCG00000012399	201.04104636241428	-1.0306820314909504	0.09207798897561714	-11.193576694685218	4.3838566365977273e-29	4.417203922123983e-27
Mtap	293.7659078559724	0.11767391761156148	0.08215117088955887	1.4324070653814314	0.1520273576925192	0.19779831363393766
Raf1	1441.7671548864184	0.12849772285321345	0.04355732541989745	2.950082945049567	0.0031768862858829036	0.005908236697314016
Prcp	314.39432792057437	-0.5152213272759991	0.11617190904165552	-4.4349906231742935	9.207629649489952e-6	2.645594587809823e-5
Dock7	962.4823674263581	-0.6097906796109995	0.12206257901458478	-4.995721739896533	5.861612862013407e-7	2.0318304625191435e-6
Mgat4c	98.25678935646464	-0.33036336508028974	0.1306795841436641	-2.5280411415841435	0.011470091017243462	0.01903715373817868
Map4k5	604.5853690382969	-0.8897800460113964	0.08032903599908095	-11.07669269206189	1.627747166973208e-28	1.487559019492027e-26
Bmp6	30.3250053821321	-0.36112348608045336	0.1610569802730846	-2.2422094681530753	0.024947837513810446	0.03868851045123801
Sipa1l2	852.8304514860052	0.38916724660475993	0.15058854228345417	2.5843084786107227	0.00975744795756512	0.01642682223691592
ENSMOCG00000012418	1485.9377138917912	0.17486132664823892	0.055415449428317415	3.1554616709268157	0.0016024431960729919	0.003131311592657799
Sltm	1561.5096493085157	-0.15074927656530004	0.10256194774581039	-1.4698363270061638	0.14160608787542564	0.18585996102910188
G2e3	265.1259851161505	-0.25017801375687965	0.10942423389638463	-2.28631268274427	0.02223597243857125	0.03477117377348673
Add3	2704.6448530838716	-0.26798354342350944	0.059591446356718814	-4.4970135784142595	6.891458863242095e-6	2.009980419068804e-5
Camk2n2	1015.6830775811661	0.2441551913702584	0.11737298643323725	2.080165111153033	0.037510391119802936	0.056103780881928036
Mrps10	612.3660724534701	0.32526822966164554	0.0790369321772335	4.115395432255133	3.8651619756639075e-5	9.95551551913957e-5
Mex3c	781.9542801689366	-0.050865749281135506	0.060503037273132325	-0.8407139802173789	0.40050818670548893	0.4634008257013455
ENSMOCG00000012425	57.79494166078029	0.16719709887114115	0.09918266032460676	1.6857492864572852	0.0918440994298182	0.12582801722000309
Mtif2	507.5530228583676	0.05729246727451557	0.0576926515681543	0.9930635135886244	0.3206790034381773	0.3817093429591415
Orc5	281.220938421581	-0.010533431192543508	0.06938348747384306	-0.15181466911006047	0.879333111969218	0.900413276904813
Gmppa	314.8222929921522	-0.05805386994053819	0.08576689074938314	-0.676879731016199	0.49848226525407385	0.5583474988199788
Zcchc9	153.95327772494034	0.03413767919456287	0.10124943664661458	0.3371641396259	0.7359931685989779	0.7765011155014633
Bphl	592.5810766218343	0.22604168814699044	0.07480533320095316	3.021732254567516	0.0025133274824681038	0.004751696810588087
ENSMOCG00000012435	408.40813554392383	-0.3195099191873627	0.10782765074231318	-2.9631538569909903	0.003045043242541043	0.005678268710268326
Cnih2	2674.3029942101434	0.8044065921394188	0.09138815664226448	8.802087947656482	1.3429387384834955e-18	2.7202585546360703e-17
Gpc4	164.92641221325792	-0.600880922455358	0.12426191593819232	-4.835600014039983	1.3274460994358478e-6	4.359125923746298e-6
Tmem150a	151.67606366981934	-0.06414696664308626	0.12562420672881863	-0.5106258444406219	0.6096130753400002	0.6638789619186547
Tysnd1	178.69930612407498	0.09641079804843675	0.07674877334251788	1.2561868268326621	0.2090482416929573	0.2622055241321708
Pm20d2	366.5186176241033	-0.12740984632474997	0.06695523060388461	-1.902911022419179	0.05705215646894711	0.08209299067648206
BC031181	1068.9211942812492	0.15845201010431945	0.06215047448145433	2.549489950420273	0.010788062026769178	0.0180167818718773
Jade2	1079.7908250825403	0.1276013875313811	0.07989635421895738	1.5970864850940159	0.11024643033025172	0.14846871911849868
ENSMOCG00000012450	40.954849012414975	0.5889213255590734	0.10122147423587802	5.818146099973812	5.950388295389007e-9	2.8277836817208683e-8
Rap1gap2	2353.0613774211533	0.19813482179527764	0.10155990404974255	1.950915803329571	0.05106706240459809	0.07430629458007984
Map3k7	896.6302227034424	-0.07376490628510327	0.05777455305409486	-1.2767715609333488	0.20168290860992164	0.2541807680764121
Fam210b	242.4527604208004	0.01377526948496309	0.08463542015952182	0.16276010042839398	0.8707073245271645	0.8932876728614344
Adgrb3	1192.781742568019	0.13149800864721914	0.0797180873422362	1.6495379283585612	0.0990374795432964	0.1346037406428316
Abca5	431.2228350192022	-0.8382132116456708	0.13214241084184913	-6.343256538953737	2.2495835924727844e-10	1.3468939040965798e-9
Abca1	759.802460013761	-1.1476428743197553	0.16990724095907586	-6.754525986306719	1.4330298317972092e-11	1.0326398952969009e-10
ENSMOCG00000012459	1274.5782713224444	0.32495096886734454	0.08418640795866433	3.859898251353069	1.1343424734931937e-4	2.7136289407490383e-4
Stk3	80.68070292362269	-0.6853177330818	0.10187852924954147	-6.72681219615157	1.7342033325402923e-11	1.2323401499287226e-10
ENSMOCG00000012463	1087.0244530320072	0.5876044195184141	0.1094229218546949	5.370030424692067	7.872335971252074e-8	3.1428028704737796e-7
E2f1	54.73211134551225	0.14354245603812676	0.16501021021379292	0.8699004495064167	0.38435480979919806	0.44770136406740757
ENSMOCG00000012465	9237.607361356668	0.4733327706116791	0.14255704855065435	3.320304225037959	8.991940165029549e-4	0.0018381477823050695
Tjp2	483.3512051426597	-0.446181848892648	0.18216915998099875	-2.4492721432057283	0.014314524737544609	0.023289253675257162
Ccpg1os	61.90343477233523	-0.11245648494516015	0.12121134054803365	-0.9277719760932426	0.35352586360375843	0.4160643312393639
Hnrnph2	2364.241780069891	0.22521449502086255	0.10700563912842324	2.1046974426326304	0.03531765324624352	0.053174944332051714
Ptdss2	421.95413312617643	0.11564806501009992	0.07242955972734073	1.596697059121361	0.11033325152587942	0.14856866958750342
Dcun1d2	384.7099482921155	-0.1683659851645877	0.05818811500286288	-2.8934772187809146	0.003810019283916005	0.00698234236568062
Scaf1	2278.8012895802945	0.3564629239349121	0.0683520733638263	5.215100382361796	1.837177178786629e-7	6.937374042509791e-7
Zc2hc1a	941.9159017216646	-0.1703748805322423	0.07827049254366521	-2.1767447092171333	0.029499620453432206	0.04509479065424174
Tmtc2	136.94578563850067	-0.8916630951408272	0.1253099177383159	-7.115662600648123	1.1137645318907173e-12	9.493976909949145e-12
Ndp	73.99150768360352	-0.9951887120056405	0.12956905849603836	-7.680758998770288	1.581487568308396e-14	1.7506250650504865e-13
Prima1	154.99920379374356	0.1675090100182206	0.1354797281179804	1.2364138336057777	0.2163047766160837	0.2702720732938008
Isoc1	270.7262779903183	0.09632089644742908	0.09810477021200631	0.98181664601301	0.3261901859513749	0.38737343630308846
Asf1a	278.488877356205	0.085751636297228	0.0813317861706697	1.054343453336725	0.29172570109718315	0.35208377254654916
Yae1d1	156.45209331308436	-0.08760146486284622	0.08696534929659624	-1.0073145864576534	0.31378362238023727	0.3746399761232142
Zbbx	49.16961406103169	-0.7914767277531822	0.14813795431195495	-5.342835544268812	9.15037746523123e-8	3.6114429172283554e-7
Plxdc1	214.0926028372258	0.16743603628596904	0.13085093278665735	1.2795937539013265	0.20068804772348897	0.2530657176823416
Tceal5	2374.9857661870433	0.3940866182602052	0.14724327588059416	2.6764320197533964	0.007441065944852545	0.012868230368764362
Cadm1	659.3511358504703	-0.2145536272771136	0.09850530104992447	-2.1780921939254165	0.0293991736439734	0.04494707017102871
Tanc2	980.7326564606434	-0.5795134990715622	0.14324307459473826	-4.0456650397313485	5.217479206319598e-5	1.311210026930329e-4
Tbcel	206.4965666797317	-0.6017879681678545	0.08389826021308543	-7.172830123526149	7.346298997318683e-13	6.424741756631302e-12
Gatd1	347.11270104806704	0.29524841918691697	0.08629209890921961	3.421500032088941	6.227671763219757e-4	0.0013052092874061814
Porcn	242.42463821595948	0.17542117877681707	0.1054237616582612	1.6639624314057166	0.09611993732601248	0.1310009180504464
Gstcd	94.18316173720326	-0.4913394505724681	0.09252186229665872	-5.310522706482661	1.093112635983218e-7	4.26712081642588e-7
Abhd13	473.29026678131265	0.0935234183036913	0.06158166989997061	1.5186892212504932	0.12884074101491813	0.17072086049509608
Syt1	12424.319721286516	0.008805697264689357	0.10852730652189498	0.08113807987036738	0.9353321421502396	0.9465731499535733
Fgf12	756.3885550343189	-0.38479780977136296	0.11009307031226767	-3.4952046362220943	4.7369841941535313e-4	0.001012589422753871
Phospho2	186.56558804982387	-0.09946697242749274	0.0957406143837634	-1.0389213926369087	0.2988412962523412	0.3592372837278322
Gramd1b	1136.681677899186	-0.24538739177076685	0.07986094029850384	-3.072683477724643	0.002121433738877025	0.004063295263626523
Atp2b1	7567.517788113754	0.08098068464106907	0.11640902986933267	0.6956563827734724	0.48664404711648895	0.547428117505371
Efemp1	247.30203871795644	-1.5606234186167698	0.23354601559333774	-6.6822951984512	2.3522857519978775e-11	1.636988181025641e-10
Ranbp2	2994.7270663948175	0.2660226473186304	0.15333604001597506	1.7348996836680748	0.08275857521103255	0.11474077892071773
ENSMOCG00000012518	248.90556612195414	-1.0335268747589206	0.1663060583158987	-6.214607484687865	5.145310413256428e-10	2.899551535804259e-9
ENSMOCG00000012519	642.2745718850729	0.5260266718824863	0.11896833987277541	4.4215685655950026	9.798695981950818e-6	2.796340521210801e-5
Commd7	458.9541315284363	0.4549553929798849	0.06919464435959831	6.575008762463217	4.8650302901302666e-11	3.20233624178368e-10
Med10	249.65758111174722	0.28413619874864365	0.07111916476270051	3.9952128191705514	6.46361643683565e-5	1.600831390207048e-4
Thra	8425.52042169746	0.5678479677939542	0.0674078188040033	8.424066790308753	3.6363680996414373e-17	5.964758007391378e-16
Ccs	171.7525040467154	0.06553314987921326	0.08823677383211506	0.7426965768705555	0.457665402690002	0.5201405024884251
Gpx8	238.75234634622765	-0.40026992382105203	0.08328066647616847	-4.806276663691122	1.5376707667150853e-6	4.998976023328073e-6
Rad21	2831.835264590708	0.2156468773139645	0.07499359580335119	2.8755372375987345	0.004033405665031873	0.007350412642612576
Sgsm2	1503.2151839712371	0.683716254227448	0.11205946348733785	6.101370048989254	1.051631211370475e-9	5.599674955215235e-9
ENSMOCG00000012528	1044.2397355104238	-0.15247800884076546	0.09659368061823422	-1.5785505621573945	0.11443918191504256	0.15348390393588585
ENSMOCG00000012529	435.25022896817893	-0.3060430817326943	0.0843775015164973	-3.627069731056891	2.866558992572936e-4	6.372593619355523e-4
Ttc1	796.0011913062735	-0.06423312870924876	0.09993723401986095	-0.6427347058302958	0.5203962572040988	0.5792608324217845
Sema5a	321.2832578413213	-0.4986498648545031	0.1317699493299988	-3.784245705412746	1.5417545377375224e-4	3.601181202834646e-4
Rab11fip5	1725.1347515022062	0.30068375930856267	0.06653651732000639	4.519078716765842	6.210930144088493e-6	1.827318579202876e-5
Miip	38.035285961703444	-0.4582501791190456	0.13456117884234015	-3.405515491625996	6.60392666028779e-4	0.0013789176655708954
Caap1	156.64125701528863	0.16528792486653787	0.0792014960879647	2.08692932622083	0.03689452351307709	0.05525273598776243
Txlna	817.6284748480084	-0.3104976801320733	0.05003884690773185	-6.205132598371209	5.465080373742843e-10	3.0563487915585566e-9
Tmem33	484.4361159879323	-0.40165331660749637	0.10445392191262642	-3.8452679349222634	1.2042078409821947e-4	2.86970006819064e-4
Fkbp1b	125.94771526176767	0.2111390921277639	0.10133633857714738	2.083547669990303	0.037201331261020515	0.05567902499458535
Dcun1d4	1982.4949969880072	-0.24552968167428443	0.05334871367840691	-4.602354297694407	4.177417904884174e-6	1.2608187322242582e-5
Cptp	173.2611975209912	0.2415964107373082	0.08862168604117374	2.7261545286450795	0.006407699153123136	0.01122609084799653
Spsb4	80.94098591984259	0.17881122396067003	0.11723325234333647	1.5252602856823638	0.12719418922978515	0.1687097543688048
Itfg1	1476.546688730717	0.04947027055037241	0.10563719110100121	0.4683035400200407	0.639567537248449	0.6912376802340503
Clcn7	263.0149079801469	-0.3635862257322235	0.09259841505284973	-3.926484330479197	8.619650491183295e-5	2.0973593321064988e-4
Fzr1	901.4171667563463	0.651055208762881	0.06575136825491461	9.901774305878687	4.08954244677788e-23	1.6076173905882603e-21
ENSMOCG00000012553	451.44729300466065	0.3236716042749369	0.09895803064520925	3.270796742463331	0.0010724496120776135	0.002161584625881858
Mapk1ip1	656.8866776388586	0.10468975855380322	0.09788794881239002	1.0694856703397617	0.2848508824172178	0.34488107762314685
ENSMOCG00000012556	302.7089104642407	0.19085945826580333	0.08497324657282371	2.2461123466929456	0.024696812706810678	0.0383193899711228
Ppp3cb	4783.24781477362	0.3429818922096237	0.0876260425769798	3.914154766356279	9.072143543328403e-5	2.1997429089325082e-4
Mns1	134.86693684999625	0.1424505229165472	0.12891372032202586	1.1050066863380132	0.2691566918881097	0.32762914204119004
Tnnt2	402.14210305423853	0.49621186526584304	0.1309362655639047	3.789720618109901	1.5081681358999097e-4	3.5305389503820564e-4
Clcn6	1249.693196710673	-0.25222475124663796	0.07005471375733378	-3.6003965717472286	3.1773220056772127e-4	7.00270127592609e-4
Ankrd35	316.5859196021049	-0.06060642086045516	0.09281907419873343	-0.6529522232757	0.5137870798610924	0.5727693507784792
Pde9a	391.18992993967885	0.07958631747318987	0.0674894589558759	1.1792407096524926	0.23830233990156657	0.29404922389570526
Slc25a42	577.1303212196016	0.19926075366747764	0.09569654551128225	2.0822146985858083	0.037322863278757654	0.055844553267327575
Ap1s1	4331.488242125684	0.9053726204174534	0.09974386288450392	9.076975707927097	1.1163351399773042e-19	2.6913036738634843e-18
Ehd3	1472.217029413049	-0.0304143808172031	0.06717499341117468	-0.4527634358077007	0.6507190952971825	0.700833858437647
ENSMOCG00000012573	498.1720290062919	0.13324442956556298	0.0836923425634944	1.592074322265208	0.11136800589897888	0.14982510801586923
Krcc1	125.78261161967664	-0.2304555655151208	0.09713445873275228	-2.3725418200885557	0.017666163113740696	0.02819363705805998
Adamts4	122.19260713508191	-0.44170802590692115	0.2097146291600225	-2.106233731409726	0.03518405445441639	0.05300764446812969
ENSMOCG00000012579	101.38983650591341	-0.1582321362859231	0.08498271791972381	-1.8619331101576673	0.06261251928885217	0.08930901269162472
Cand2	179.980710472308	-0.23639353563438276	0.09212069551505457	-2.5661284287172017	0.010284074301400617	0.017223888611906785
Rom1	55.77240306584566	-0.3053749986875778	0.14032054477597772	-2.176267197188481	0.029535286849225916	0.045137606516142646
Apbb1ip	60.82753171747361	-0.2579471897585616	0.17654273022346165	-1.4611034361599655	0.14398705738437037	0.1887328685239429
Tmlhe	93.14731601647918	-0.6129568870582166	0.11504913884321352	-5.327783356062674	9.94186059979115e-8	3.9055179810375833e-7
Sptssa	471.6483048242239	-0.024059745746232822	0.08141347232041567	-0.29552536036716215	0.7675925822050776	0.8043687956991697
Hes5	147.93412187227509	-0.42842493242739316	0.1800996080779665	-2.3788221251537913	0.017368054559184377	0.027778048459940932
Xrn2	1088.0991170113846	0.4850294794662996	0.10994320649009509	4.41163665269301	1.0259217260376828e-5	2.9192834246338986e-5
Usp30	917.6280479756866	-0.32561569839103827	0.05488292710028075	-5.932914215673686	2.97604364542109e-9	1.4841192274056357e-8
Srp9	735.6274933431326	0.16934140532955022	0.0717746016396514	2.3593499853853412	0.018306981002448274	0.02910992703505027
Avpi1	628.6300841106196	0.8975430216741629	0.11168324666127859	8.036505460808275	9.243683166235913e-16	1.2411592351566649e-14
Dock10	1072.402715812945	-0.05626476877087809	0.1504984534105014	-0.37385612606535984	0.7085113596510837	0.7518128189852948
Fam151b	82.18304506161816	-0.6267237967957968	0.0901134765389314	-6.954828743346015	3.5299057990075334e-12	2.8079662256747508e-11
Pld5	97.10138798101133	-0.4582226133684064	0.13472474268896248	-3.4011763854416843	6.709651927558699e-4	0.0013997537882496816
Arhgef18	665.4816254676447	0.06452345837101578	0.05641353212419703	1.1437585263933547	0.25272379399798844	0.30954397999400374
Tmsb10	2034.1219213708382	0.2695983588115832	0.1576620030385521	1.7099767452888444	0.08727017335444656	0.12028856233784292
Msmo1	563.4549504728234	-0.6321055429777457	0.10654871670935574	-5.932549565115901	2.9826630476770397e-9	1.4867913179308507e-8
Rpap1	313.6093170051178	-0.09122199201534012	0.075928057155534	-1.201426658770913	0.22958574016865613	0.28470508203495526
Ralgapb	2660.1902468940248	-0.17633525550173634	0.06494369988907198	-2.7152018718201814	0.006623538215961312	0.011569782631759352
Cdh24	48.89285386656194	-0.14293676409426193	0.14450934675157545	-0.9891177789349713	0.32260551996215286	0.38361876889588664
D030056L22Rik	156.71373666237997	0.07710143667360764	0.09997404384454757	0.7712145443820879	0.440579774654893	0.5034892364682564
Ggt7	513.369480849342	-0.06318846935048769	0.11209547356112386	-0.5637022383069914	0.5729567938412778	0.6295049061132176
Urb1	275.11557250843714	-0.25184631184405853	0.08469576226630289	-2.9735408845155202	0.0029438518542289774	0.0055061192304466785
Slit2	201.59845245568866	-0.35671898971289523	0.12873547946103153	-2.7709454394883792	0.005589379162695982	0.009925168089926635
ENSMOCG00000012615	412.86075610677307	-0.4192491196302189	0.10822520530981619	-3.873858390289349	1.0712567563728101e-4	2.5715833640560087e-4
Svip	974.0953407264711	-0.2552367140228923	0.07460170592545777	-3.421325435613034	6.231671540444122e-4	0.0013058154246408772
ENSMOCG00000012617	552.6373197895483	-0.08708345106122907	0.08214879757555842	-1.0600696982951197	0.2891128920079832	0.34946702387799794
ENSMOCG00000012618	2251.3060596580085	0.11383388114126711	0.09134549661999747	1.2461904018631877	0.21269450194356573	0.26634520327704325
B4galt6	684.1167968668901	-0.1070532997384303	0.09052154316763492	-1.1826278694805343	0.23695666227298987	0.2926951059866175
Hmgcs2	110.19382823977595	-0.4314124024067025	0.19350372319657191	-2.2294785613424586	0.025782080196841597	0.03989302315796897
Pi4k2a	1727.4689980911648	0.36409764471110045	0.05928588187830717	6.141388694503414	8.180313711846424e-10	4.4318804388307675e-9
Napepld	154.22792718990934	-0.0389266821415617	0.1258565835311203	-0.30929396817717025	0.7570979188843334	0.7950574305700818
Gpr137	1124.646086058695	0.5695400078740468	0.08268227435695666	6.888296340461361	5.646449514005284e-12	4.3422043914291126e-11
Tube1	86.06306152808689	-0.4448903446256364	0.09263421632448614	-4.802656753388412	1.5657415791423422e-6	5.080794791221875e-6
Celf1	3228.6204149365885	-0.2261416461653511	0.08021272882082747	-2.8192738171330327	0.004813243950473155	0.00864726195247303
Ybey	169.04728743310767	0.1026295984072588	0.08038546114454519	1.276718413329934	0.2017016782894932	0.2541807680764121
Coq10b	163.95068939941854	0.09588457081604221	0.09519983783561194	1.007192585575751	0.31384223541027784	0.37467201146853324
Dock9	1799.3736362830537	-0.2925370419997955	0.10526882694305399	-2.778952235860344	0.00545345433086401	0.009702803064677907
Plekha8	164.4699667619608	-0.4490037187772614	0.07613624280429428	-5.897371635889766	3.6933738552163916e-9	1.8111973535418488e-8
Otud4	815.349093078349	-0.3946610128258962	0.10064681739599274	-3.921246821676546	8.809197299532482e-5	2.1408292509624496e-4
Atp5g2	1380.5471207927665	0.6221227709711022	0.07821977124157249	7.953523272904364	1.8128070651605802e-15	2.3280155219148235e-14
Cirbp	1121.0283269655188	0.05981889323179002	0.08053721142268312	0.7427485031464868	0.4576339584693368	0.5201405024884251
Rnf20	1128.8330646278396	-0.013322748298361022	0.07171299518372026	-0.18577871784925043	0.8526182946795906	0.8785105900846133
Htr2a	327.43642160652445	-0.30141756503401484	0.15885328619585018	-1.897458795170263	0.05776741210440263	0.08298038519541887
Numbl	924.3150394618339	0.24395103233106685	0.0836847755836555	2.915118438564744	0.0035555358129789097	0.0065483848928617975
ENSMOCG00000012648	843.6909136488057	-0.07394880312650529	0.10068638800968688	-0.734446875970869	0.4626764262922443	0.5249959136840999
Mrpl46	436.8912456818488	0.46229635853646545	0.06299490833966173	7.338630545246824	2.157903699920203e-13	2.0238286967668474e-12
Asah1	979.6282508803753	-0.43038028451142846	0.07713591655388503	-5.5795056795724545	2.4120307024894446e-8	1.0469598656718727e-7
Cdh10	241.50698415866404	-0.8068824176222542	0.11910139657341615	-6.774751941089776	1.2461989166634514e-11	9.040885556027956e-11
Cryl1	196.63946771607124	0.24762961902423716	0.09262111580966717	2.673576288295927	0.0075047204701182936	0.012963098845747189
Baz2a	760.1168250971205	-0.8160115993824157	0.08341566121172848	-9.782474747891612	1.3389588188068464e-22	4.827212695692328e-21
Zmat2	1157.0617946461869	0.3721396044592302	0.10435374158059832	3.5661357113084984	3.622838144178771e-4	7.907727991431869e-4
Ssbp3	1973.6434068095991	0.2537984241166925	0.058614961343904974	4.32992564181028	1.4915969964237117e-5	4.1355684362274546e-5
Aldh7a1	347.2160145830506	-0.926563169715082	0.12631615654473985	-7.335270444101132	2.2127420355694858e-13	2.0637670773203064e-12
Smap1	1496.8819590775015	-0.07508172483814078	0.0806932037839146	-0.9304590884654846	0.35213343708863865	0.4145911405011446
Cul9	1310.9565071698946	-0.3914611691704966	0.10723792187179325	-3.6503986867490994	2.618335736231173e-4	5.867241968148508e-4
ENSMOCG00000012665	1819.8183743360953	0.4879548094364162	0.09239474190068818	5.281196736940956	1.2834278264868954e-7	4.957513317973135e-7
Mrps12	250.19768329498427	0.45888163304295765	0.1053070328338828	4.357559231270177	1.315209121531612e-5	3.687277130496117e-5
Rab11b	4352.088918443254	0.5547540701076584	0.05711340429350706	9.71320265303684	2.648807891519153e-22	8.999076724241872e-21
Arhgap6	471.8856111182287	0.5218814722508799	0.11249406064129112	4.639191342865638	3.4977510109338976e-6	1.0677106853417846e-5
Trip4	307.57211723844546	-0.09551870854479527	0.06386961171103504	-1.4955266829701435	0.1347770414766593	0.17792095192332963
Stk26	105.67914055289222	0.4061214884569099	0.09856145529290829	4.120489975010862	3.7806751821085744e-5	9.746420232205989e-5
Mrpl44	537.8529217989617	0.22955989846196304	0.07952009552681799	2.8868161807545167	0.0038916151727686585	0.007118425333090724
Rabepk	334.66315697696285	0.10005317461922422	0.0722420834837466	1.3849707787253216	0.16606140269788	0.21397943779706058
Prkar2a	352.4047919193982	-0.6860829442153576	0.10926272304076358	-6.2792041523566535	3.4031049378482957e-10	1.98119526480462e-9
ENSMOCG00000012679	765.6418439757823	-0.2617810408981669	0.07729413055468518	-3.3868165541102533	7.070865066169521e-4	0.001469907040470331
Magi3	985.8941472289753	-0.21874140000940925	0.10463597884061204	-2.0904989128319773	0.03657300595055907	0.05484090144379813
Sdc2	662.4428982084304	-0.33941410554015256	0.11019832773590374	-3.0800295477584454	0.002069800597456226	0.0039708509753314
Vcl	297.0362501395425	-1.292136371086633	0.0991439102856141	-13.03293734697615	7.948764268900739e-39	3.123599398869027e-36
Sst	576.5361550003253	0.14248105687838145	0.14076392519814157	1.012198662958729	0.3114430753725743	0.37256239630312316
ENSMOCG00000012688	122.39809951949643	0.08522507775552292	0.10582013187520785	0.805376786489244	0.42060228322598375	0.4830472788067338
Eef2k	234.5904173159126	-0.16609622436586627	0.09844290735276172	-1.6872340408504463	0.091558358261059	0.12550947506274704
Glrx3	1619.9170063656807	-0.029020449225336684	0.07641991204076447	-0.37974983810314233	0.7041311210933157	0.7483099059378976
Nsd1	1831.3578603770457	-0.582816561475182	0.09397804357364659	-6.201624755238212	5.588319507783916e-10	3.113826790612308e-9
Egln3	95.44583250515987	-0.7168585447421139	0.12497335282377071	-5.7360911629936115	9.688652554784227e-9	4.454739663352233e-8
Frs2	763.1538531638289	-0.42097709040276754	0.09505416972441882	-4.428812451081997	9.475337341943267e-6	2.7132560583961423e-5
Plpp1	292.2414711316552	0.08083002230050955	0.05837162729428257	1.3847484822206892	0.16612938875544767	0.2140369856333222
Flnb	696.5535535981794	-1.1436600993432693	0.13529446411840654	-8.453118217330495	2.8362424389552235e-17	4.741207565133646e-16
ENSMOCG00000012698	81.44357445073814	-0.8114273856491081	0.10518852649447509	-7.714029397414626	1.2190637524161121e-14	1.3661162145659263e-13
Podxl2	1250.8938199678823	-0.0032572588590476215	0.10611146000464018	-0.0306965794166359	0.9755115191086361	0.980582446906856
ENSMOCG00000012700	761.6613898752249	-0.5268577857200245	0.10229114676773379	-5.150570722570234	2.596949802417635e-7	9.57031610525211e-7
ENSMOCG00000012702	874.2987680066886	0.07518414370233203	0.10523668660727806	0.7144290278057118	0.4749619277537735	0.5364366896234178
Tmem251	99.24795185137285	0.1915970057016536	0.08387771448722198	2.284242088294403	0.022357307285813255	0.03495120922187157
Map1lc3b	2575.631575169114	-4.556738562888604e-4	0.06352363249524774	-0.00717329658883959	0.9942765864859169	0.9952896899110533
Gpx3	85.49184014303151	-0.2949529070527553	0.1732270708080254	-1.7026952293133764	0.08862511813144545	0.12197075853976307
ENSMOCG00000012709	451.6797577215526	-0.3023435281772609	0.09388707050076292	-3.2202892961156357	0.0012806129303551013	0.002547181683137555
Selenom	1108.4518633541613	0.6456257764022655	0.06802214960609781	9.491405081152987	2.279407906020682e-21	6.785843384868137e-20
Arl6ip5	672.5807787982415	0.16494247220868016	0.08963667381909055	1.8401226326355633	0.06575023520769346	0.0934003521946618
Ccnt1	260.40608664782343	-0.3483707329028698	0.13989325430013877	-2.490261125496773	0.012764927138510258	0.020988246309051245
ENSMOCG00000012715	149.03886392589945	0.044344227156585245	0.09933232130900024	0.44642294242415265	0.6552917634672515	0.704985818535812
Sc5d	932.8611827457385	-0.9420409386320217	0.09065060460412651	-10.391998406915633	2.696432929217235e-25	1.4785231536066038e-23
Comt	522.6186100589265	0.1193210452932723	0.06977793350841054	1.7100111639002635	0.08726380865868141	0.12028856233784292
Sesn2	175.00066607201305	-0.25442076445633227	0.08806180741441713	-2.889115859944064	0.0038632670359629528	0.007070960268120983
ENSMOCG00000012720	539.7461515644233	0.08873101084607316	0.06675346575120866	1.329234517602055	0.18377061041101245	0.23451739836928184
Wbp4	992.8671388257462	0.19357949840327168	0.09112612708333519	2.1243029260559103	0.03364482121650172	0.050857648073001506
ENSMOCG00000012722	477.3306254285013	0.2479005588030006	0.11609724686698665	2.13528369959558	0.032737843576493744	0.04961388840767255
Nfkbil1	386.8888168876036	0.4319136235644751	0.12041691988307089	3.5868183971478307	3.347372744861121e-4	7.345900463359598e-4
Abcg2	100.82100709687128	0.7398451408586451	0.18370308981436625	4.027396281718864	5.6397932748106585e-5	1.4104268756203405e-4
Tbc1d22b	471.40569484786306	0.18330023343420387	0.06810607889007468	2.6913931387836336	0.0071154289705000215	0.01234856354088396
Ndufs5	1703.3693111280988	0.4535924879817042	0.10830926678460502	4.187937943331894	2.8150045910882114e-5	7.432494764689569e-5
Ikzf5	862.2461424532034	-0.47060333017818357	0.09082266714034089	-5.1815625437535155	2.2003478250410443e-7	8.198451488435169e-7
ENSMOCG00000012732	1454.6385454124818	0.6162620059864508	0.16277405202310244	3.785996590531426	1.5309377309191653e-4	3.578866728099552e-4
ENSMOCG00000012733	39.12477507303103	0.48379816718989155	0.132696878005651	3.6458895978644548	2.6646836702446194e-4	5.959082715632086e-4
Brsk1	4223.906261188548	0.7334608036669453	0.08463903242026828	8.665751281571898	4.485452179162554e-18	8.460639318423575e-17
Nek3	68.44363829139483	-0.06274366764398513	0.08387298553828149	-0.7480795782015836	0.45441215917076244	0.5168916387942993
Pmepa1	386.51863561426995	0.3985920627530379	0.08832783502292381	4.512643864186084	6.402447799192107e-6	1.878975780549558e-5
Elp2	2680.2648053936496	0.3122005626017845	0.06628243505483758	4.710155297455366	2.4752810990606272e-6	7.756801934297112e-6
Kdm7a	300.8719043474048	-0.9729943182766428	0.1567153413685006	-6.208673061488875	5.343385685947999e-10	2.9996749453162364e-9
ENSMOCG00000012741	1616.2086713334625	-0.008651955350942644	0.09369486148360762	-0.09234183405518291	0.926426451567912	0.939253649598737
Hmbox1	164.6015151711309	-1.3610465665561118	0.1426706102045146	-9.539782332220259	1.4313241579971961e-21	4.4172462038295663e-20
ENSMOCG00000012744	62.25839741810716	-0.23338319146806594	0.10161601320133315	-2.29671667009471	0.021634937856066124	0.03393032890583524
Dlg4	14948.589429931068	0.6233413610565237	0.0633370818497204	9.841649517979418	7.447953365688665e-23	2.7963032556720912e-21
Eprs	1861.8497090911521	-0.03237800707643081	0.0867432479036564	-0.3732625634722863	0.7089530362844014	0.7521887976913308
Lypd1	687.1548464801	0.5817011881288772	0.10509238950454386	5.535140944756292	3.1097817700317434e-8	1.3292682119979778e-7
Gpatch11	378.6212971767843	0.1889086977499968	0.11904140487770003	1.5869158965662122	0.11253169407596293	0.15113193682633028
Phactr4	136.70246540430722	-1.5055215512172344	0.134081901175207	-11.228372644044963	2.958777363795174e-29	3.0868164904231247e-27
Ppdpf	328.1681402524808	0.2313958380589569	0.06971397307588478	3.3192174803619183	9.027009606741848e-4	0.0018449968143876498
Pcid2	187.85911923560624	0.0011957127558256328	0.06419853331599491	0.018625234784417168	0.9851400718791044	0.9883257856678378
Surf4	636.7639120893602	0.08207630714580476	0.07666425292821762	1.0705942340904901	0.2843519171725709	0.34434768891088224
Lamp2	695.7415385456766	-0.7566999817110844	0.10541365537026508	-7.178386700026468	7.053881095241688e-13	6.1850565176547375e-12
Cit	1539.3004433242702	-0.23366269893074362	0.07196070278157492	-3.2470875060793802	0.0011659253629769091	0.00233760103811816
Dync1li2	1616.128055156163	-0.49973407292773786	0.06630546911569342	-7.536845445671675	4.8147639922238545e-14	4.948670680412121e-13
ENSMOCG00000012763	263.480224436381	0.16796746848614819	0.10249725725677404	1.6387508600874998	0.10126515700319154	0.1374254559584005
Cdk18	552.1417428703784	-0.44940975273539435	0.1006527892032396	-4.464950810532827	8.008714949721616e-6	2.319772494896023e-5
Usp45	357.91402473060714	-0.32094519158087165	0.11896472014740016	-2.697818237064004	0.006979553784267817	0.012141354517151143
B4galt7	245.20425584662357	0.14959932400018075	0.07795468105136204	1.9190550456054611	0.05497736787423723	0.07935939633517604
ENSMOCG00000012769	1835.51408776823	0.13632060080833963	0.06307035737188475	2.1614052383522417	0.030664049817085086	0.04667507854016993
Fiz1	238.73585406783803	0.24865220414353711	0.08181915253361619	3.03904643892976	0.002373282676625283	0.004508448339366505
Cfap20	752.298642761863	0.47287425290110424	0.06938160865471982	6.815556198104035	9.389975728794755e-12	6.992951602448602e-11
Rab8b	654.4170586536629	-0.20319252358114506	0.08377408546717903	-2.4254818473757225	0.015288080289068537	0.024757030017558926
Ccdc22	174.23455109238367	0.10548175940107375	0.06751712886857937	1.5622962819759667	0.11821820750304128	0.15813848272476497
ENSMOCG00000012778	253.37755627801545	0.21423786122998725	0.1178389089565956	1.818057067287503	0.06905541097753992	0.0975664237792687
ENSMOCG00000012779	2025.4725463569175	-0.04830480038859224	0.0935043621446563	-0.516604779506031	0.605432078586661	0.6601404711855482
Tmem143	178.71996798454924	0.6648986839399594	0.0755365287651482	8.802346292708345	1.3398499830382751e-18	2.7186732272010713e-17
Plk2	3106.095934969979	0.5716175034516977	0.09804906064308827	5.829913103731427	5.545624645088899e-9	2.650075757638955e-8
Wdr36	287.98404850784874	-0.3987814825955908	0.09490472146039038	-4.201914050841265	2.646676264816048e-5	7.01949752214092e-5
Vma21	442.42722966867353	-0.01609017393965352	0.12095490392109227	-0.13302622231960365	0.8941726423841626	0.9127544619505492
ENSMOCG00000012786	1905.0687180977527	0.5677244887928893	0.10041734886925036	5.653649445895071	1.5707641213777384e-8	7.024938629333141e-8
Babam1	809.1813420394969	0.13382749413244208	0.07112458527117406	1.881592611362203	0.059891350193987725	0.08580132791796347
Gtf2a2	401.96143544194837	0.1529061801677575	0.07821615331763239	1.9549181809902128	0.05059272826223196	0.07369797028091593
Pkia	4805.357546601229	0.07540512689338048	0.06885676610271185	1.0951011957329018	0.2734723048999062	0.3322647637292584
Mtfr1l	1000.5607053051122	0.15721546834992797	0.050723922823595106	3.099434341793385	0.0019389054745242219	0.0037416527482674825
Scg5	3184.083841012593	0.2563732745637831	0.13949079685158516	1.8379225034936038	0.06607382558985767	0.09379221311003397
Tshz3	246.0975259819613	-0.21543449624670125	0.18318515450192963	-1.1760477907309455	0.23957577919155637	0.2954350272896713
Ildr2	214.54479794318323	-0.7300569470846576	0.10946960145641117	-6.669038138184446	2.5748534227206502e-11	1.7751430994417395e-10
Hydin	669.0273813458065	-1.6926758081880318	0.25580408500002627	-6.617078879674099	3.663660316227436e-11	2.472289151002017e-10
ENSMOCG00000012798	1519.0937417789432	0.2790837164324824	0.10381244703273004	2.688345419162432	0.00718070739764629	0.012454518097815523
Strip2	3382.7732953556883	1.0565372202567704	0.18675285535168795	5.657408655236504	1.5367555746066252e-8	6.885903256950781e-8
ENSMOCG00000012801	89.75947254401748	-0.19544415856783323	0.07570461233681784	-2.581667781327265	0.009832418460301811	0.016535575068259353
Creb3l1	61.0854088946417	-0.8143733105579579	0.11523537168085428	-7.067042859143757	1.582700819782189e-12	1.3261165575275212e-11
Impdh2	835.2897422293629	0.46803064104006664	0.0641846994568338	7.291934760165571	3.0553511783403095e-13	2.8074462230283637e-12
Manf	420.38207393987585	0.35457775870826547	0.08653870255761548	4.097331577997668	4.1794004224904084e-5	1.0694801732307233e-4
Prelp	169.50698447263318	-0.9562803892891989	0.19221375970141993	-4.975088103862393	6.521797043388513e-7	2.2435210196821473e-6
Eif2s2	1153.2914125589057	0.14024199338441184	0.10863347323695084	1.2909648306882047	0.19671587298581286	0.2486686067584975
Trpm7	685.8559100650066	-0.9134406525115293	0.09238084327187093	-9.887771318814785	4.7038302533936313e-23	1.8301470249919974e-21
ENSMOCG00000012811	43.150167806022914	-1.2868620070341534	0.13798156712092066	-9.326332740563869	1.0959742590616298e-20	3.004753613971524e-19
Mbd6	624.1550861468917	-0.4380475531888727	0.13671556138761407	-3.2040796873658466	0.0013549496867668253	0.002684171039706621
Angptl6	86.6364140930115	0.27472715970048406	0.1165243876200048	2.3576794979295745	0.01838956236639963	0.02922153265096175
Slc35e3	65.3890516450544	-0.2574163050015074	0.10447143350379276	-2.4639874879496326	0.013740090777682654	0.022425852163657875
Alkbh3	164.62919822971148	-0.16299366593419476	0.09522209951215718	-1.7117209846164445	0.0869480995271895	0.11992876393191026
Noc3l	426.6776548464133	-0.43713239678823207	0.08364724628600208	-5.225903017699028	1.733071860109748e-7	6.563181547971032e-7
Fbl	216.76344635955385	0.12175409042457688	0.09274702668678536	1.3127546485748902	0.18926563636327326	0.24043670119467977
Sec61a1	514.4761565990766	-0.05424319076514328	0.08763637795406676	-0.6189574698485828	0.5359443770938336	0.5935971685042468
Snrnp70	2067.068234780184	-0.6552375521747107	0.10807605951191664	-6.062744655327327	1.3381802748986368e-9	7.017707856218874e-9
Glt1d1	762.035293355066	0.48140258672654973	0.05439106706519524	8.850765625714272	8.692092402061993e-19	1.8329550324774708e-17
Mfsd8	273.436211292553	-0.7333336989606917	0.0923686006317699	-7.939209795806561	2.0347336163864214e-15	2.568252098884317e-14
Topbp1	565.7005112060718	-0.4283435340843555	0.08919833775061038	-4.8021470454075175	1.5697334904422807e-6	5.090945837365625e-6
Dus2	192.15395672176916	0.04667165039981539	0.07597995425559423	0.6142626809541553	0.5390417590776906	0.5964665791823092
Letm1	1952.631314744251	0.9681154950121695	0.15514629171600244	6.240016982064381	4.375233912525824e-10	2.4990132071108013e-9
Homez	35.756283815864045	-0.08060298060399503	0.11396402920165219	-0.7072668557670343	0.47940065857349673	0.5404144543816172
Elovl7	212.89601331496655	-1.0433782539491767	0.15602762946152923	-6.687137768804185	2.275776186954735e-11	1.5865834102903235e-10
Lclat1	249.42583343561293	-0.25275187734318455	0.08913719675399903	-2.8355376492344666	0.0045748622499445874	0.008250428493895784
ENSMOCG00000012842	358.91705399358017	-0.03705690804487658	0.07870395044582854	-0.4708392378649739	0.6377555418338894	0.6896441095835372
Tmem179b	35.08598179606142	0.1518503549551464	0.143999409811584	1.054520675840512	0.2916445996192348	0.35208377254654916
Ift88	377.91059118528216	-0.111905272536424	0.06602324205307639	-1.6949375561785174	0.09008726709132703	0.1237951732998781
Rnf123	1148.7047570272573	0.2772846122661065	0.07518940032608196	3.6878151849007508	2.2618783464601914e-4	5.130899331618087e-4
Ssu72	1205.2754395797176	0.3922311417701923	0.08069717017541579	4.86053155169603	1.1707098260475674e-6	3.884463309674859e-6
Vamp7	520.689191968436	-0.41862435331142456	0.1183512522283183	-3.537134972630724	4.0449289485550085e-4	8.752875802957965e-4
Tbr1	411.19963740342706	-0.20857107246929943	0.23236273804259483	-0.8976098070899211	0.36939360875337574	0.43227925884390966
Tut4	313.50551942966433	-0.7821238951990905	0.11158481672448861	-7.009232242861624	2.3962940632843514e-12	1.953659108717788e-11
Cfap36	1912.1117832829639	0.20483437116567327	0.09478023041486675	2.161150804013492	0.030683692209650414	0.04669894751608169
Blvra	478.45001017768914	0.307548896973504	0.11198388115532597	2.746367546834011	0.006025921269159705	0.01061559860163236
ENSMOCG00000012858	372.9675854696393	-1.213421267583775	0.11708984069768794	-10.363164390296546	3.6469319552998324e-25	1.9721871936252167e-23
ENSMOCG00000012860	1110.4439818526055	0.03515957347075214	0.10810773733811249	0.325227170010864	0.7450091467669562	0.7844536898981695
Syt17	788.8980332521047	-0.3334829026880571	0.11132233747097078	-2.995651279555808	0.002738594214135902	0.005145065687720821
Ulk2	1797.206035719673	0.18905863708858678	0.09157877407088807	2.064437300091425	0.038976272972879485	0.05807523787629882
Snx25	300.0263948115814	0.24315214360526072	0.07071137676939546	3.4386566167171453	5.846082640720936e-4	0.0012337892633630346
Ppp3r1	9884.077652221755	0.13050042736350081	0.09399474208130892	1.3883800782240896	0.16502133940800717	0.21280207506902174
Preb	635.5838777045517	0.4811742896239298	0.05766321671010468	8.34456204625176	7.147827166042988e-17	1.1250431837180346e-15
Crlf3	259.06797807068773	-0.18925352970934545	0.055212618992609486	-3.4277223787315374	6.086675627866394e-4	0.0012779308811561338
ENSMOCG00000012870	513.668703635119	0.5104391063623862	0.2306659217247239	2.212893445836108	0.026904992673859898	0.0414401566020557
Sh3d19	304.2170057744278	-0.7616508350922615	0.1374238489009658	-5.542348298228378	2.9844192808045345e-8	1.2798588178030068e-7
ENSMOCG00000012873	10947.821361217331	0.21422637208408202	0.09158793653264864	2.3390238954419074	0.019334196838727443	0.030582429428653943
Pmm1	1264.8793659027347	0.2625629293329054	0.07065695178165966	3.716024010549781	2.023823587904936e-4	4.6336873718802273e-4
1110065P20Rik	321.59244993434726	0.5017644402114305	0.1090451772485367	4.6014363300800065	4.195874218371135e-6	1.2657410737046394e-5
Plk5	158.27617513877036	0.49881879868637663	0.12027034579184592	4.147479542045147	3.361554966057063e-5	8.763682329687464e-5
Fryl	781.3671931475833	-0.654752708416926	0.12440773441524773	-5.26295821955486	1.4175580135656702e-7	5.447063696846704e-7
Pkmyt1	161.41290012826187	0.5149154758091528	0.09172596610903898	5.613628263092355	1.981276161801869e-8	8.712146464558833e-8
ENSMOCG00000012886	1315.9693872950584	0.40365553937778287	0.09168152635382491	4.402801255947268	1.068620516462791e-5	3.0327316486711227e-5
ENSMOCG00000012889	120.94509866256779	-0.04265633309346281	0.10289298395226207	-0.41456989053066556	0.6784567936747863	0.7254758089502839
Arhgef3	1061.6775223804657	0.31906134006949916	0.07935418782102141	4.020724662813294	5.801938679413982e-5	1.4482120493671698e-4
Pex1	479.39966942729797	-0.15996140363327677	0.05489825784346135	-2.913779233020396	0.0035708233059145483	0.006573459705407029
Txnrd3	43.18057274419973	-0.023853847061409608	0.1549777239477656	-0.15391790803076588	0.8776744637978778	0.8992616246926111
Leo1	712.5570428575211	-0.3818278639956971	0.1210282548214337	-3.154865486237489	0.0016057211868825865	0.003137197062008421
Ttc8	623.273580225253	0.09414248474962826	0.07416344687359651	1.2693919810669512	0.20430129479042453	0.2570994838049013
Ubl3	847.5795406923677	0.29986949218495057	0.04963280357739528	6.041760097580361	1.5244201560269674e-9	7.923892953880917e-9
Cic	3333.1907770634307	0.567891552086963	0.15320189731432107	3.7068180097132344	2.0987964874228683e-4	4.7950991841527507e-4
Svil	244.60793042444575	0.5650112772016499	0.20472144599702757	2.759902727581621	0.005781857415521394	0.010228438936311781
Uaca	100.34136091914478	-0.845351993781756	0.18184119247817904	-4.64884761401462	3.3379469867871094e-6	1.0218399643529794e-5
Socs1	32.50598347688715	0.7289633985816808	0.16655512026523958	4.376709628745152	1.2048431177464759e-5	3.3948125036121425e-5
Scyl1	1126.7340055745465	0.49756338152777513	0.05216401824973742	9.538440446548226	1.4499631390914522e-21	4.451462355924253e-20
Mfsd4b4	85.44037712525532	-0.3548396706171789	0.08332537684294981	-4.25848263832007	2.0581920143836947e-5	5.567697489116424e-5
Nt5c3b	199.9266675682317	-0.02711326147096588	0.08387663501192741	-0.32325165962023067	0.7465046603675389	0.7856225175033847
Stub1	2392.718322065713	0.5618026702335488	0.07160412373183796	7.84595412880878	4.2967399070953665e-15	5.1740824070221936e-14
Coasy	247.94385044938224	0.2726554786875268	0.09019573873238347	3.0229308226690517	0.002503394626526038	0.004735641728516602
Vps50	912.8293418556065	-0.18282169733722686	0.07191002590963615	-2.542367285014818	0.011010440610304305	0.018333627733739755
Pak1	5254.769074325609	-0.035510669477488974	0.08740509799942119	-0.406276868172199	0.6845391797820259	0.7309149887193465
Sec63	558.665935087831	-0.48617270755504993	0.09067806334484721	-5.361525043892292	8.252227898894741e-8	3.2778138376034397e-7
Carmil1	569.2496319270467	-0.5701001763507758	0.10500658370157669	-5.429185068728368	5.661195564428329e-8	2.3197717938493418e-7
Pwp1	501.14104853460617	0.21123758039897184	0.047588550004051176	4.4388320379795	9.044836503084769e-6	2.6026257636042553e-5
1700067K01Rik	147.85229542676842	0.31574845468242674	0.12343201911488963	2.558075748469531	0.010525316255906648	0.017605413357106057
Gcnt2	240.43268652089245	0.4642991889207642	0.1126176582332736	4.1227920754578795	3.7430754390682056e-5	9.65371173729492e-5
Toe1	129.57432105318438	-0.10209160883835046	0.09130093296718451	-1.1181880132051263	0.2634867026706867	0.32162401509471167
ENSMOCG00000012919	1084.9086296244038	-0.2530417378847385	0.06585651551459287	-3.8423189551938566	1.2187731009968085e-4	2.90030603303419e-4
Polr1e	132.8718963456581	0.12339793019905368	0.0793833539751088	1.5544559913372513	0.12007568636827537	0.16029580643138924
Tm2d2	420.8102226285605	0.22695590156527864	0.08251399500665292	2.7505140376124038	0.0059501842088895305	0.010502578475609923
Txnl4a	778.1206841062113	0.3580006584555448	0.08792913654363718	4.071467917552874	4.671779754450493e-5	1.1838666204708107e-4
ENSMOCG00000012923	3387.595462805081	0.29908150153095936	0.05706935478338934	5.2406673014990925	1.5999695371965464e-7	6.094358925366748e-7
ENSMOCG00000012924	631.3982343147701	-1.6400728494032064	0.15239834273888997	-10.76174989785294	5.216997336451663e-27	3.7964926913227565e-25
Thbs1	35.18746503186461	-0.36662267391409087	0.15059561153302675	-2.434484446007165	0.014913020775804926	0.02421286350722549
Cdh11	488.1931705810128	-0.5691403484423037	0.09824842013274564	-5.7928702331632955	6.919357074915866e-9	3.2485981902104e-8
Ears2	163.17124390032356	-0.22876747154173793	0.10772222454001265	-2.123679421944762	0.03369695925612007	0.050929929829538395
Enox1	111.16241994561415	-0.025684081359313632	0.10603074888188534	-0.2422323866440369	0.8086001012588991	0.8403103942249956
Tmem74b	375.5643781974043	-0.5849328083116905	0.08204457640327341	-7.1294512563094035	1.0076985580923512e-12	8.646112300837501e-12
Cfap73	49.83429021540628	-0.042207290825258814	0.11467911199535988	-0.3680468926805659	0.7128382691179338	0.7557239527546152
Tmod4	130.10706472792535	-0.32078690977958674	0.1007846814293495	-3.182893523401766	0.001458112239095872	0.0028692514082292162
Eif2b1	396.5522979243183	-0.023863506001058563	0.06791850827673736	-0.3513549782899459	0.7253220539995344	0.7671650542437207
Pfkfb4	163.28578901109188	0.1448763751575157	0.0891796606314502	1.6245450378673387	0.10425953642645573	0.1410506856703565
Zer1	8214.629933113303	0.38739161022647406	0.06312968805977745	6.136441064933717	8.439065080063369e-10	4.557404408102018e-9
Smim12	494.6274496607095	0.37947421100605244	0.07591840535115336	4.998448126654275	5.77935491478077e-7	2.0062666398807567e-6
Il17rd	53.67356633091908	-0.4212443948267599	0.11909646951463411	-3.537001529461787	4.04697322422054e-4	8.755692299566148e-4
Kat7	2110.7981219567337	0.14844063558827264	0.05530947703654849	2.683819185095225	0.007278645965814143	0.012605840648006895
Trim24	307.4835921799273	-0.6759179988187535	0.07980167819927897	-8.469972237060807	2.454515311995818e-17	4.1455989990141407e-16
ENSMOCG00000012949	115.5471231481683	0.34831316973533294	0.08581308755133268	4.058974914834231	4.928860752039032e-5	1.2442470964836862e-4
Rbm12	348.2028682609848	-0.5116225246426762	0.0981119462451424	-5.214681231216602	1.8413360251985187e-7	6.95004694925345e-7
Zfp292	793.4631546243262	-0.21039992567774488	0.1008604969281768	-2.0860488703280096	0.03697419646944815	0.055365019964222564
Ddx20	263.571885667961	0.05446710382131613	0.05557378719673771	0.9800862343337554	0.32704355355007664	0.3882304352836425
Mmadhc	645.0444467072358	0.0869954102500471	0.04987795766559424	1.7441654454519986	0.0811302448015592	0.11264214532629624
Col8a2	32.70305902561348	-0.1560697239309793	0.1851605784130109	-0.8428885093610863	0.3992908005345159	0.4624007119353053
Pcdh11x	75.07325236595098	-0.5284093451854986	0.16129128188344496	-3.276118454854533	0.0010524440928800212	0.0021245314059867414
Zfand6	686.0648782891202	-0.08168862932280523	0.08087400610032633	-1.0100727447762181	0.3124604391408482	0.37351410637106663
Tdrd3	344.9696470804835	-0.1716862451110864	0.0660284015418943	-2.600187814665684	0.009317275131352522	0.015770474734172993
Slu7	1392.9004028053191	0.4026360407091585	0.07466926869467105	5.392259061161711	6.957735889710835e-8	2.8013916804576854e-7
Zdhhc15	76.48181783926374	-0.5099439939762547	0.10642181477640887	-4.791724281789798	1.6535403763735094e-6	5.336322884496934e-6
Tgfbr1	157.89744201998676	-1.1782966312401555	0.11866441096315793	-9.929654743796643	3.0932470711188766e-23	1.2361454142854386e-21
Paqr4	273.1695412051278	0.5006312127466234	0.07659684453152918	6.535924760458651	6.321769236519397e-11	4.1129877223690495e-10
St6galnac6	2150.3746285265456	0.45066189165345716	0.10017984440561008	4.49852856457641	6.842540392812289e-6	1.996206599625441e-5
Dtnbp1	452.1847710790306	-0.26557510429458775	0.06737738129245838	-3.9416062067154556	8.093778192259727e-5	1.9796172429159737e-4
ENSMOCG00000012973	47.67579843679817	-0.5524753138380083	0.10691470110022977	-5.1674401008714135	2.373219878094895e-7	8.798078346811546e-7
ENSMOCG00000012975	130.6881400242961	0.15829055420082172	0.09396397316645842	1.6845877081039125	0.09206814452007536	0.12607635680650117
Nap1l4	755.6155547124675	-0.27598561718031067	0.08178451233341076	-3.3745462228251806	7.39374979273703e-4	0.001533513657751176
4931414P19Rik	57.26744350620231	-0.2499727251851301	0.0909743763677113	-2.7477267244433743	0.006001000283019839	0.010576437783902059
Adcy8	233.05992725352675	-0.2517190762553032	0.12430846652737448	-2.0249552044781365	0.04287196419783272	0.06330380585273672
Bag1	1564.888722719781	0.710745442382379	0.10769432614383206	6.599655412051485	4.121145358408836e-11	2.762034259822727e-10
Grtp1	63.81693944410313	-0.2027657945745866	0.10653171269777716	-1.9033374141821848	0.05699653182568433	0.0820329768884132
Nefl	14776.589418391472	1.7070842016933478	0.24965809820085436	6.837688078197121	8.048139224146256e-12	6.039434329310007e-11
Pigu	201.58066961991676	0.10702775063480732	0.08274067042064319	1.2935325528629593	0.19582693278973456	0.2477818724107444
Slc38a6	110.66124770379231	-1.4108316833010792	0.13304547941169392	-10.604130929811022	2.8510220989023855e-26	1.8467417320857265e-24
Mcfd2	368.55910882829806	0.18801516845205143	0.08559221354276732	2.1966386972584497	0.028046260215434722	0.04301813188651574
Cyp7b1	159.1228836884123	-0.911962712556276	0.12434864861675417	-7.333917358177082	2.2352096045328755e-13	2.08142859619574e-12
ENSMOCG00000012998	144.1871473968367	-0.2616293480419324	0.10098606909171759	-2.5907469257399782	0.009576788945959447	0.01615175463289212
Rcor1	237.69737621610764	-0.6373900469690588	0.07682231586196717	-8.296938719138703	1.0682844860218157e-16	1.6462752687204164e-15
Gjb6	273.1710472724052	-1.0172290038109737	0.154110224428268	-6.6006587660538525	4.093347526026847e-11	2.7449643904624855e-10
Sept7	5240.685595206938	0.09175455043213754	0.10933282641069639	0.8392223401183461	0.40134455319046886	0.4642318423824997
Vps72	734.3300882447776	0.37913318351894065	0.0891236987442478	4.254010873212447	2.0997509834201734e-5	5.6645227330756125e-5
Lrrc73	502.10213187222365	0.8865342340276569	0.08557979230637248	10.359153839190181	3.80311470787517e-25	2.0472565886365468e-23
ENSMOCG00000013006	285.48279902693645	0.48300154560367176	0.06142023700873925	7.863882803561102	3.724059859498971e-15	4.52141520943701e-14
Acp1	842.5626224593407	-0.01945379499987687	0.05840031082499766	-0.3331111551473091	0.7390503792138383	0.7792384331054413
Sel1l3	475.2707864630842	-0.4456694169429965	0.12067331347904074	-3.6931895221423834	2.2145884976868685e-4	5.032340747731398e-4
Anln	691.2895525686912	-1.1321575482812025	0.1389536843485309	-8.147733207573436	3.708093157644568e-16	5.266832558490579e-15
Atg4b	996.5313309964147	0.1631071059568957	0.05353824399318731	3.0465531513818593	0.0023148154929385225	0.004405773304206045
Fen1	140.18594607778894	0.15559670564701203	0.07676850651504616	2.0268299164647163	0.04267980982231816	0.0630358654466686
Irgq	598.4951135358052	-0.3350408178364293	0.09068299572619003	-3.6946377339369993	0.00022020050694511003	5.009540286329415e-4
Rpa1	998.9291661426139	-0.006928795919795346	0.048926628676338124	-0.14161605054848686	0.8873832882095296	0.907631579446655
Amigo2	150.33918358949867	-0.41632693517632763	0.1463016087761232	-2.8456757151140315	0.004431730107559154	0.008016827717970671
Pja1	4180.900964380799	0.7269711832996654	0.0675259778344932	10.765800164811807	4.992594907399751e-27	3.6557578486543895e-25
Adcy1	859.4853245088948	-0.20195205642890623	0.21565904684871962	-0.9364413845831909	0.34904597864013204	0.4114903042188517
Ripor1	1017.5117934166424	0.08936493643666037	0.08038530991283466	1.1117073073869184	0.2662640169028439	0.32454368230641306
Mxra7	244.299516228292	-0.10074164260657327	0.0764499442917013	-1.3177464488683592	0.18758853985868434	0.2385889843989675
Rpl22	1924.5603724069745	0.04839259115712186	0.06913829479620859	0.6999390323374828	0.4839653800434581	0.544986900881873
Hnrnpl	5407.342648800159	0.18986989644156108	0.04397443263178677	4.317733853018817	1.5763935191163263e-5	4.352248992239431e-5
Wdhd1	239.57758653298256	0.2599701068505255	0.08788536756052784	2.958059049721566	0.0030958281329498917	0.005766585220310676
ENSMOCG00000013037	118.90126808025231	-0.746020733826003	0.19088192317542793	-3.9082838302104745	9.295406565290921e-5	2.2520252362970544e-4
Map3k3	414.7405231210631	-0.43786926027989453	0.08635918812164063	-5.070326271052211	3.9713428777272793e-7	1.4148734114695345e-6
Rhobtb2	1659.9747176544317	0.6354870398983381	0.06184547093631134	10.275401420303917	9.096495772753916e-25	4.5633441985104647e-23
Stip1	3698.295041386167	-0.06040142019017255	0.11339797331076636	-0.5326499092240642	0.5942759465318876	0.6495984361302201
Tent4b	915.21804513302	0.05934353726397578	0.067792608082824	0.8753688483481006	0.381373244018832	0.4446651343821591
Prelid3a	165.33485451179806	0.3712821778967958	0.06935583942880712	5.353293694583744	8.636749501941156e-8	3.4178798213623464e-7
Rab18	1995.0077654492623	0.03281747538810868	0.07600341134219038	0.43178950534673327	0.6658944077259671	0.7145666459750069
ENSMOCG00000013045	364.37138743400925	0.24122484317277146	0.08744707306232305	2.758523924532635	0.005806305481894155	0.01026860715962349
Rubcn	2589.4508547120167	0.1389900799441085	0.06821692017252703	2.037472222325333	0.041602742819648014	0.06163040149545495
ENSMOCG00000013047	621.6741265350506	-0.23781745119958356	0.05234240473174597	-4.543494942931919	5.532913337104587e-6	1.639706267750779e-5
Il18bp	78.35691435489784	-1.2218632006662218	0.1387940192241046	-8.803428328517047	1.3269892872029139e-18	2.698920820336123e-17
Bhlhb9	1003.257796447633	-0.051566465828563314	0.08144598606077426	-0.6331369822213815	0.5266441936895685	0.5851657303870238
Thsd7b	89.40826606459082	-0.11528998708397317	0.10260445010464354	-1.1236353488215374	0.2611677536435047	0.3190907500987954
Ulk4	156.42201582759768	-0.7884970785991092	0.1465715042242286	-5.379606921362065	7.464864913438488e-8	2.991274386965545e-7
ENSMOCG00000013055	272.0184225403157	-0.560808228044494	0.11280905153816576	-4.9713052312540755	6.650365252305782e-7	2.2850817825541494e-6
Nudt9	1514.7266912308742	0.46330599275732404	0.06355816151818802	7.28948071641032	3.1115196421436475e-13	2.85238764084226e-12
Uros	263.4489745174752	0.14372291048451627	0.09758453499331439	1.4728041742921956	0.14080384645598013	0.18493054209776624
St8sia4	74.67310774288545	-0.4791210421934619	0.12461988853440834	-3.844659530899625	1.207199296521609e-4	2.8756662975739034e-4
Slc31a2	137.07364810618446	-0.44631573627660037	0.10895727862016526	-4.096245261709377	4.1990506640336525e-5	1.0731109533555762e-4
Tmeff1	1051.654768659777	0.027751652395536397	0.07183461514519239	0.38632701434321953	0.6992544959981976	0.7439320687052388
Ccnd3	577.9569308896093	0.3881238962681292	0.06624493424780852	5.858921903616637	4.6588170844344305e-9	2.253705154222302e-8
Irf2	469.41728662516743	0.36082012834365584	0.2478523517821017	1.4557865832189856	0.1454516258371789	0.19034996339732535
Higd2a	413.05851363160326	0.3991903017131332	0.0778142785233293	5.130039233011111	2.8968179684416626e-7	1.0589329311615119e-6
Map3k15	68.24508630019108	-0.3923908641851118	0.22251198532736727	-1.763459454140472	0.07782302992845241	0.10858748962321287
Map2k1	5334.802887022953	0.6796370135313133	0.06297471071880778	10.792221286509786	3.746235846563533e-27	2.813017477397292e-25
Rab5b	273.66255152817587	-0.17520631060056502	0.06032620027958054	-2.90431536858902	0.003680572145433665	0.006761767963615004
Snx33	336.3458894781649	-0.863066041000508	0.1947909611095289	-4.430729414160111	9.391487382663596e-6	2.691206727132259e-5
Slc25a51	968.2909727717648	0.04806740873257296	0.043013877699905334	1.1174860603808976	0.26378655647348814	0.3219566947164253
4930452B06Rik	367.5133302107589	0.3246704102931639	0.09464267189871357	3.430486521350809	6.024999047683506e-4	0.0012674645569796725
Tuba4a	6572.287841131193	0.6949729471158463	0.05800476660020705	11.981307534704667	4.452452550909785e-33	6.9986617496900605e-31
Prpf38a	567.3487056828016	-0.225988880932336	0.06386260592646865	-3.5386730255345262	4.021436358152204e-4	8.706040242606415e-4
Pacs1	1753.5716722018788	0.3453363025248465	0.060093505638731476	5.746649306847399	9.10292524156774e-9	4.196886416614864e-8
Mob3a	357.5513878754112	0.19129492282531624	0.0651701454759727	2.9353152648070107	0.003332089534522599	0.006168656332048825
Fan1	256.79857638249575	-0.20967210703247008	0.08848304103079382	-2.3696304352774233	0.017805873232314834	0.028385860653922863
Naa16	105.45804996132765	-0.9367955497308228	0.12640163455422168	-7.411261357771222	1.2510375653344317e-13	1.2010164379257016e-12
Myadm	371.76131431911756	-0.19246911990586532	0.08562315462669927	-2.247862984551249	0.024584928119379457	0.03817090973256479
Wasf3	2291.7194351108174	-0.13060967031421505	0.05073852189375209	-2.5741717621911695	0.010048037698756656	0.016878927961049048
Sh3glb1	1361.396740634918	-1.1772889946746405	0.07662343815286102	-15.364606745079634	2.8274908633885524e-53	8.333322447121911e-50
Sorcs1	356.1772082072311	-0.04119346568354072	0.0896388314278583	-0.45954933846603513	0.6458397301192198	0.696151099787463
Dhrs1	209.8476283391128	0.15630433287539475	0.060150232265284466	2.59856574096066	0.009361411765170044	0.01583381395976896
Maf1	1069.1377284368414	0.4972533692644473	0.06253402461298387	7.951725038359408	1.8393213416562934e-15	2.3594950268537588e-14
ENSMOCG00000013096	95.62440131748146	0.06512593522630072	0.11831494011335295	0.5504455748691256	0.5820137967049768	0.638088035836973
Erg28	193.6413766834394	0.23915193712037333	0.08231285428367197	2.9054020687484874	0.0036678160665591986	0.00673938335546546
Adcy6	688.5118394913502	-0.2143401301725042	0.08465984115489464	-2.531780443343202	0.011348502606053655	0.018851274795373615
Oxa1l	665.9321511471784	0.29314835797980254	0.04513474556842895	6.494959798440855	8.305558671285416e-11	5.318535099173481e-10
Gal3st1	76.93861191611786	0.06900568869264073	0.18974901416029422	0.36366823299723083	0.716105767745425	0.7586422444240487
Gpr17	442.2688260937997	-1.2415395280370707	0.16299992115963413	-7.616810604596353	2.600204226899767e-14	2.7943306865014905e-13
ENSMOCG00000013106	261.2471159844035	0.4095824776693372	0.10399674319027101	3.938416387905251	8.202116615263122e-5	2.0027910682961258e-4
Mrpl38	534.081121191632	0.4621872712496278	0.0785233668882991	5.885983874164457	3.9569289661677e-9	1.9308044529036017e-8
Coro6	209.5732238493519	-0.292898783788312	0.14812321354375166	-1.9773996038898893	0.04799647872171086	0.07024587059593412
Thrb	1066.2622010765822	0.15569045725835023	0.08288560595874447	1.8783774994158056	0.0603295413703074	0.08638181263234347
Dbndd2	3985.338084386845	0.12252531425332443	0.05552106083852314	2.206825885580172	0.027326225874843617	0.04200115734531048
Depdc5	590.7898881436432	0.06955253686854383	0.10109462523588703	0.6879944082710122	0.49145630265707174	0.5519461133680308
Marveld1	70.10728506863538	-0.12870596281920946	0.1382093385780425	-0.9312392646068067	0.35172981126663155	0.41419865598065325
Tceal9	662.7689820637117	0.18840272907232705	0.11361152541068113	1.6583064824743077	0.09725562125477104	0.13239567193677781
Wwox	135.43638264046717	-0.02970604995251498	0.07910231064884693	-0.3755395981336988	0.7072592026438238	0.7508220387184187
ENSMOCG00000013123	135.19529604104858	-0.3177257755654041	0.10751106866646405	-2.955284321013473	0.003123810250912316	0.005815950576122124
Slc25a22	3105.4735330352537	0.5889833941417065	0.06051809692516004	9.73235154552324	2.194599140060139e-22	7.587134680987971e-21
Usp54	1156.5471903164323	-0.7206801242163091	0.12676875175237348	-5.6849981896490185	1.3081404546696407e-8	5.908684988544212e-8
Atg9a	940.9777818306119	0.07142679205463341	0.07882138741900187	0.9061854198904167	0.3648377188635161	0.4274569536555349
Dcaf5	699.3257628938438	0.11959014824679806	0.05706823497146128	2.0955641664159192	0.03612087075969486	0.05423881612355658
Arhgef25	2191.3384135009055	0.25315177054547117	0.06684021462579454	3.7874170806114753	1.5222146041298862e-4	3.560592850810958e-4
Rab3b	1221.3164208353385	0.426008823034624	0.08578156778582194	4.966204675790912	6.827589617576812e-7	2.341199941873561e-6
Srsf5	2234.5954936065127	-0.3467075357220407	0.08707068093846135	-3.9819090879406587	6.83639305177038e-5	1.687837438477927e-4
Commd3	705.4495631178268	0.24950711430603792	0.07938290938295514	3.143083520690555	0.0016717813112415928	0.003257086411870292
ENSMOCG00000013136	453.2433678653829	-0.16094031410510448	0.11135229392007036	-1.4453255378881447	0.1483664678753588	0.19365503651268873
Zkscan6	324.04628129846606	-0.48174356770782534	0.08161746159419725	-5.9024571249600815	3.581272068113198e-9	1.7598839687780945e-8
Eml2	2206.403697841085	0.5046676922653653	0.07913655455284244	6.37717544208195	1.8038378360979816e-10	1.0989893669126152e-9
ENSMOCG00000013140	967.7030153711349	-0.08279974599606614	0.05644122407689433	-1.4670083321237244	0.14237378875770762	0.1868051859393005
Rbm15	262.9618946425956	-0.42613289791445985	0.0738176957162106	-5.772774316238643	7.79768518181657e-9	3.626308110786412e-8
Tank	393.82563915852154	0.07129356652936616	0.08326720779375055	0.8562022003422692	0.391885945728274	0.4554360621244699
Inpp4a	4377.67065309096	0.22450926421677772	0.05552426874310686	4.043443872363465	5.267176962986288e-5	1.323135504296726e-4
Dclk2	1133.4603690470265	0.029241846906524455	0.06141495172326215	0.4761356328714416	0.6339777526501114	0.686251375079622
Plekhm3	524.5702490283927	0.05642098108445481	0.07760749162521768	0.727004312379057	0.4672233140199784	0.529166648955858
ENSMOCG00000013150	79.11463146824244	0.3508104238254579	0.10851106898365767	3.232945976030259	0.0012252073017411358	0.0024448153148656482
Tmem182	60.19112463160417	0.15653830203053862	0.10052871639527136	1.5571501123623401	0.11943484958976353	0.15960760186497236
Slc25a14	841.3608419052131	0.15738879886134396	0.06903096015450688	2.279974065391417	0.022609226682684135	0.035303334220154074
Atp11b	494.59909691055384	-0.8643176041694828	0.08909891362859503	-9.700652555342632	2.9957642873569215e-22	9.976572085777047e-21
9530068E07Rik	548.7251199312939	-0.08085226165693912	0.07950398047217425	-1.0169586626576108	0.30917309462876885	0.3702602207007879
Bcas2	1664.0739634259678	0.41964215895843204	0.08016875233049983	5.234485341975081	1.6544519975083837e-7	6.281589242713796e-7
Pofut2	273.71843175279	0.21451715472847385	0.1136236170489023	1.8879627343331988	0.05903095348027801	0.08471283147644522
Maged2	505.59559085849145	-0.6993494543081644	0.08251798847567123	-8.475115150369348	2.3484712565711273e-17	3.977891902832905e-16
Rab2b	273.9110335352133	-0.19341692307197436	0.06838575920911635	-2.8283216463317467	0.004679276647814861	0.008432282543731183
Gm20390	1826.7354394553795	0.3542538176727785	0.08307312127941974	4.264361471157822	2.0047467463120343e-5	5.4393462352756205e-5
ENSMOCG00000013163	1101.5722350928502	0.683054885962413	0.10658256382656171	6.408692580091484	1.4677280234715468e-10	9.063931727975938e-10
ENSMOCG00000013165	26253.497573101435	-0.10097613680747272	0.12974314028044262	-0.7782772683720357	0.43640557342380315	0.4995978643797092
Ddx24	4087.660153622784	0.09661088874191709	0.08170461294225109	1.1824410551972355	0.23703074110003233	0.2927252678428956
L2hgdh	236.46642994784213	-0.18927749286428	0.07081304197738862	-2.672918541258521	0.007519450721607869	0.012982836051118215
Lancl2	1552.6769429615492	-0.10955426813493431	0.0705974072602935	-1.551817161372604	0.1207059784586086	0.1610278126115805
Pald1	133.81890045065694	0.06092405391785398	0.13650364795666753	0.44631813749910954	0.6553674564973088	0.7050029149235125
Fbxw4	308.3650690405382	0.16167996028912945	0.06666321531318772	2.4253249641432304	0.015294689204752021	0.024763620592759605
Txndc15	442.95074326553544	0.0022340221197591228	0.0693688853231004	0.03220495917375186	0.9743086013832992	0.9795432459242466
Camk1	1108.3742727515305	0.22269119924328853	0.08501100673851637	2.6195572524891966	0.008804399233137881	0.014962528839478517
Laptm4a	916.8131485239995	-0.17111551950939335	0.07632758869883255	-2.2418567444147572	0.024970632431047975	0.03871367513540565
Lnp1	57.59080092253804	-0.2264544844266713	0.18349971423665665	-1.2340863056310625	0.21717074588967827	0.27121037323023484
Ipp	187.3623583994978	-0.0960844868874796	0.07355578803220497	-1.3062804363595544	0.19145720757174803	0.24288055741561795
Rnf13	722.1604313539099	-0.5823108907570183	0.07672332022946848	-7.589750925994986	3.205210041618878e-14	3.3677558984532046e-13
Sgk3	129.27979946229243	0.010318193553515384	0.0909585231199181	0.1134384464434637	0.9096829605610639	0.9254618935152212
ENSMOCG00000013191	730.8420797312552	0.48272021368080614	0.10008302994833874	4.823197438466627	1.4127500192002156e-6	4.619947288863063e-6
ENSMOCG00000013192	38.6394879637391	-0.159392101110777	0.16950507724731437	-0.9403382110980537	0.3470441053781217	0.40941688765162376
Eif2b4	538.5229636573016	0.09115024439054875	0.07632522916259797	1.194234794845733	0.23238613588941423	0.2878335948729044
Arfgef1	1926.313880113428	-0.4967492926724453	0.07981914957081548	-6.2234350446408815	4.863862386657002e-10	2.758060301890303e-9
ENSMOCG00000013199	191.9154652921045	0.4256766025834009	0.08296328837252678	5.130903209525664	2.883551656078532e-7	1.0547375263267084e-6
Clvs1	838.2669399174966	0.12734398038492048	0.08526834500843151	1.4934496544095988	0.1353195235284155	0.17850306175187314
Eif4ebp2	251.95504444723346	-0.6017637054597621	0.10444837009869128	-5.761350846271387	8.34433831724249e-9	3.8622459529631614e-8
Sall3	168.10180986789695	-0.6915986603756533	0.254550238058801	-2.7169436793686845	0.006588781859802975	0.011515959873271649
Trappc6a	55.30897009311663	0.4033153123995586	0.12358668274193678	3.2634204871549746	0.0011007606739216664	0.00221486048555428
Pcdhga4	127.21018145016978	-0.32410518156750434	0.15511369828858612	-2.089468468249095	0.036665573487293573	0.054958734372753205
Zfp704	96.65614100675381	-0.2897122400252098	0.10065267090146136	-2.8783363365373296	0.00399778659315682	0.0072911364707187115
Atp5o	3512.0652351425256	0.4804950233546314	0.0845053866090394	5.685969174694405	1.300728575104326e-8	5.8797121057917555e-008
Nfatc2ip	60.860509200466204	-0.5254091096768152	0.13526573971401495	-3.8842733628460486	1.0263638000008774e-4	2.4668303441815174e-4
Abce1	1691.749140892733	0.026304587647707274	0.07619503945483	0.3452270362469092	0.7299236947937907	0.7712709902235366
ENSMOCG00000013214	1430.0393801590324	0.17253004830349714	0.09250354702717084	1.865118191119961	0.06216483926048964	0.08874561516613132
Slc29a2	146.650879922831	-0.04403296408000068	0.08360146496952732	-0.52670086697704	0.5984013334667444	0.6535624717657448
ENSMOCG00000013219	354.0502309153961	0.20980649814869634	0.09752952695773823	2.1512100457496355	0.031459624483774616	0.04779349394835296
Rnf103	510.21812768340936	-0.10377088395375973	0.08019219393797769	-1.2940272470163154	0.1956560094519239	0.2475943211065619
Flvcr1	121.21688430227847	-1.2595452032220664	0.11997866074597338	-10.498076869593147	8.815782203384427e-26	5.222575698276333e-24
Rnaseh2c	84.51090147155695	0.5591583336727205	0.10069343401376576	5.553076416047924	2.8068529714907924e-8	1.2072232645350219e-7
Ankrd34b	1193.4580340005684	0.016600224771722075	0.09886223415150912	0.1679127010854496	0.8666519579780632	0.889901570647451
ENSMOCG00000013233	136.68251465173398	-0.4684394128683667	0.10800755151866054	-4.3370987146897235	1.4437579361476917e-5	4.0133134424063044e-5
ENSMOCG00000013234	656.0728953577786	0.28122139496107396	0.07209439705963376	3.9007385654180347	9.589967014702076e-5	2.3173484971612053e-4
ENSMOCG00000013238	55.70894671071223	0.19114374985243254	0.11123914659878331	1.7183137024760597	0.0857394113698859	0.11841400194934219
Cox7a1	52.96737094002538	-0.479437515781946	0.16807022755117884	-2.852602288742384	0.004336285419830497	0.007856226957796485
Aamdc	110.50907867425622	0.01856429695515709	0.10906378007896161	0.17021505161215422	0.8648410149766341	0.8883515487984263
Paxx	428.2200179643567	0.5125066087659853	0.10975759536446603	4.669440935400714	3.020205152574977e-6	9.303683967521924e-6
Plpp3	2386.111911480591	-1.087209670422862	0.15935931321481633	-6.822379241540176	8.954489463200593e-12	6.685527313595428e-11
ENSMOCG00000013247	119.44430425486624	-0.41390471388771305	0.10108343208093373	-4.094684018606679	4.2274453714575874e-5	1.0801333654987755e-4
Tsn	1280.251815041397	-0.22428482764114613	0.06180697074890742	-3.628795019777132	2.8474721681171064e-4	6.333745167911805e-4
Cnot3	338.8437794418608	-0.3269637323856932	0.09989831855929145	-3.272965322150386	0.0010642553389236	0.002146169379160164
Gas2l1	570.8355996707382	0.7266436308788239	0.08503564125110126	8.545165535156277	1.2835216424945595e-17	2.2822679703421362e-016
Rap1gds1	6468.395413336784	0.05843382231809887	0.07433688179286049	0.7860677083674904	0.431827821161407	0.4949750300118451
Pard3	738.4246989065891	0.6344236209211074	0.08776867058522705	7.228360834120821	4.888584243319501e-13	4.359419035135673e-12
ENSMOCG00000013255	214.92244194563293	-0.14542307303177487	0.1012990921370121	-1.4355812077277343	0.15112154526890345	0.19679353774164396
Cntn4	399.74939826809555	-0.36929232535594086	0.09798542920624931	-3.768849392684889	1.6400180094151105e-4	3.817210723197382e-4
Zbtb40	120.5611771934442	-0.9792566120002144	0.1022815979207931	-9.574123125829058	1.0272528155111112e-21	3.186916695279076e-20
Intu	116.29412973792715	-0.7469278385719232	0.08377235140085995	-8.916161789440421	4.827281117141201e-19	1.0597545081932516e-17
ENSMOCG00000013261	1405.5158223086041	0.4359077385916917	0.06591310828518974	6.613369478884633	3.756692367041735e-11	2.530722646574572e-10
Acad9	1133.8010594471014	0.3156410668311874	0.04912360465592963	6.425445954994406	1.314834746424768e-10	8.175414992405901e-10
Tnpo3	1720.701766663613	-0.1228700784677385	0.04102347004253139	-2.9951166573756933	0.002743398971165826	0.0051532712669015174
Idh3g	2200.0276653093465	0.3819696482361482	0.04606988410980779	8.291092014160958	1.1221343290940313e-16	1.711363726479888e-15
Tmem108	94.9712832597427	-0.52777222439972	0.12721379039210157	-4.148702925783495	3.343643783240903e-5	8.722774189118612e-5
Arfip2	1051.5344708047576	0.20015147468830607	0.06300344261158583	3.176833937825166	0.0014889226486305492	0.0029220757623947967
Efnb2	1115.0076753590752	0.3879125309994733	0.08762612970110316	4.4269047637121615	9.55949128781064e-6	2.7346965006551717e-5
Rhoc	333.5360590233321	-0.5600091609069816	0.12903126275167118	-4.340104475182535	1.4241498991362286e-5	3.9653526596402925e-5
Mrps18b	482.6317169244533	0.4216648645898769	0.08129980566858196	5.186542097145847	2.142346143232119e-7	8.005108932666703e-7
Cyc1	2321.888412130114	0.6001340434307131	0.06753481551112268	8.886291298624688	6.318256915472094e-19	1.3592323134397905e-17
2410131K14Rik	1295.352445886651	0.11346969538074247	0.05083409146946117	2.2321574380631932	0.025604559320694487	0.03962874489059568
Mrpl33	599.5030287535631	0.5458618081332008	0.10690523106562935	5.106034594304324	3.2898948698961276e-7	1.1897107552517009e-6
Celsr2	2497.2904479786275	0.2309017763016143	0.12681910063192023	1.8207176612282059	0.06864978609375287	0.09707476649385302
Zswim1	543.6200187551505	0.35314713097153855	0.05694605526389625	6.201432730239237	5.595143540121008e-10	3.115783995960631e-9
Tubgcp6	439.9497252125237	-0.009723086947026515	0.11699687729741653	-0.08310552530653922	0.9337676324876114	0.9452128997227339
Syt13	1896.2482379802746	-0.21882225617905507	0.07943324077601555	-2.7547945172737722	0.005872900650388297	0.010375437224113195
ENSMOCG00000013287	124.1769635079211	-1.174000229193383	0.1709378895447475	-6.86799300213694	6.511141438446768e-12	4.9554452174208487e-11
Kl	87.99868544938712	0.44639544735694	0.1694237550179533	2.6347866467110053	0.00841901835996586	0.014382235537695628
Prdx3	1047.9162377691737	0.2629948356819579	0.054678666054731054	4.809825379037432	1.5106220608319036e-6	4.915463283231386e-6
ENSMOCG00000013291	1447.6558267448152	-0.07578139332486977	0.06906611378557705	-1.0972297291858786	0.2725409803438348	0.3312697821706844
Crkl	1341.945324955728	-0.20389618835477052	0.05324109722141654	-3.829676678277624	0.00012831173290542197	3.039925681716277e-4
Gigyf2	833.2717710728793	-0.256177702363799	0.08036631158938633	-3.1876254776090955	0.0014344620364073538	0.0028289188806762382
Hyls1	50.704878211412904	-0.16989391710417437	0.13246424339359913	-1.2825643566268532	0.19964474437052002	0.2519387595144573
Pola2	38.21456145397872	-0.40798652874293323	0.13142703959099555	-3.1042815086803914	0.0019074175079441052	0.003684506800123391
Gdpgp1	46.35379789214017	0.3264683805343378	0.1057279219733844	3.0878161079957844	0.002016331994387159	0.0038777386430391874
Timp4	203.54010691924185	-1.9702937049843843	0.14445543370857672	-13.639457197292002	2.332905367756666e-42	1.5279234100268518e-39
Adssl1	193.56419805384752	-0.1904981267183582	0.08922146353326993	-2.1351154663286045	0.032751579595843044	0.04962832543128454
Slc25a41	33.712714995425976	0.03191534021476747	0.1148966283178202	0.27777438452314857	0.7811855558299639	0.8162187820330978
Casc4	1706.1685672889262	-0.4043098308799086	0.0929409359783978	-4.350180322843769	1.360256263867408e-5	3.7991142133932414e-5
Mtmr12	757.0854635709031	0.3371061318259005	0.0640461536418124	5.26348754229983	1.4134808965141713e-7	5.433168010761515e-7
Acyp1	176.1327189029039	0.2691032567788518	0.1128271481335126	2.385093137871497	0.017074797850310748	0.027346120344696835
Eml3	168.45955180845877	-0.6643087860917986	0.12575315987114885	-5.282640903596163	1.2733483041946616e-7	4.926650199590045e-7
ENSMOCG00000013305	363.9353645449512	-0.46920471517509144	0.12600663945360424	-3.7236507314985814	1.9636253492714273e-4	4.50723894909674e-4
ENSMOCG00000013307	318.5112003713858	-0.8959254993082655	0.2510245845838393	-3.569074721480265	3.582442474275028e-4	7.826800283400354e-4
Slc38a7	258.8629905920214	-0.0025773759554448736	0.07012499648000667	-0.03675402616497398	0.9706811310644413	0.9766458866705384
Baiap3	1485.2873431654102	0.3349550905916619	0.16582612410183065	2.019917503384282	0.04339194538742854	0.06401547292859405
Zswim4	201.7980146788778	-0.07493526182008932	0.08066065237238021	-0.9290187918905132	0.3528793476584436	0.41542786394501613
Usp29	281.8824454260525	-0.6582952543221604	0.1744159071513648	-3.7742844966019446	1.6046755404276796e-4	3.7393793133231695e-4
Fam13c	1028.373270652018	0.03873181650538689	0.05892460255609513	0.6573114594793391	0.5109806695706383	0.570221804629854
Sirt2	1251.6003257879252	-0.6170906210286369	0.08790660856969262	-7.019843343625361	2.2211714515423327e-12	1.823495142216752e-11
Zfyve28	397.4946402219967	0.07429593700698121	0.07765119550645926	0.9567906395053641	0.3386729377838681	0.4007442801901055
ENSMOCG00000013315	94.3468519196811	-0.5082782872872537	0.0994861652293202	-5.109034870483235	3.238085939784782e-7	1.1731344543369021e-6
Atg4c	282.5675306096366	-0.21176971410229728	0.07017412597688684	-3.017774872921789	0.0025463799438277014	0.004808469190739191
Mbp	8769.341503346175	-0.8473764630509755	0.18321247291207804	-4.625102481192007	3.7441323303723714e-6	1.1370318403596056e-5
Srsf4	1541.52059230402	0.12584656253560889	0.0746007223259133	1.6869349064183903	0.0916158691740841	0.12555911203130404
Amacr	311.9097750415456	0.05615873257817391	0.09872287416298035	0.5688522852916758	0.5694563885270019	0.6260674591387508
Pop5	455.24028483432386	0.5041605478050019	0.06067975216722986	8.308546587592593	9.688134097140489e-17	1.5067732568758472e-15
Cep41	121.72604683702608	-0.1310271718644148	0.11244544782731243	-1.1652510119008033	0.24391740231282813	0.30009833603276254
Znrf1	1590.1459472405647	0.3134786780670082	0.05798736973353115	5.405982018283188	6.445426305996254e-8	2.613867585875123e-7
Pakap	182.30975880225012	-0.6053582047847761	0.13450862267637675	-4.500515972431356	6.778871044761724e-6	1.9810637269880012e-5
Slc35g2	284.26471251682943	-0.028868811802455895	0.10244762518987217	-0.28179093218560836	0.7781038243647898	0.813503546065671
Zbtb7b	96.54330736051311	-0.6621831523556128	0.1573815555800022	-4.207501634580066	2.5820953626061845e-5	6.86211051166914e-5
Crtc3	643.6965368293593	-0.5270050982711111	0.17268871065499852	-3.0517634665995854	0.0022750129632003154	0.004334916409110799
Dnaaf5	75.31963935917419	-0.4316573346799517	0.11234541901523472	-3.842233519298338	1.2191975415755641e-4	2.9007305383722153e-4
ENSMOCG00000013334	269.6580000535723	0.4519766491174906	0.08034070877344555	5.625748839134952	1.8470492987648136e-8	8.173747816493388e-8
Tceanc2	103.07297463960207	0.040829548342021425	0.08299866239601049	0.4919301969857286	0.6227686902471384	0.6757934544664501
ENSMOCG00000013336	324.44830151941943	-1.767608052459527	0.23831561289452757	-7.417088754658409	1.1972272203432625e-13	1.1531137010315948e-12
Trabd	144.52300552989647	-0.0210821006998836	0.10487682516962898	-0.20101772403755708	0.8406847151603889	0.8681527774199217
Pdzd4	2470.0473564435842	0.7162505780307966	0.06782275195805466	10.560623940381623	4.536364279651596e-26	2.8446382177028015e-24
H2afj	108.54594178073526	0.7815233496036601	0.12401289252836127	6.301952431477467	2.939193826625413e-10	1.7230311298899549e-9
Gda	1441.6657940370433	0.1297476787445192	0.12083633592051504	1.0737472115164595	0.2829359951840801	0.3428090901567441
Chid1	665.4373822416482	0.5231803296575186	0.09047815620574572	5.782393801967138	7.364506045761679e-9	3.439784539361507e-8
Zfp593	171.7827218868097	0.1943189057077665	0.08611399611000815	2.2565310458886345	0.024037393255655216	0.03738973863186691
ENSMOCG00000013350	142.02279701008828	-0.26955431785417316	0.0966600800670281	-2.7886829564723414	0.005292284557027347	0.009435627625040102
Golim4	153.5487228520956	-0.35867860536749724	0.10561325079072775	-3.3961515499434585	6.834050966332397e-4	0.0014246972032200286
ENSMOCG00000013352	993.667627723537	0.3507236391039774	0.06674479135160681	5.254696763622951	1.48268556269771e-7	5.676966579617831e-7
Cep126	363.67390659049664	-0.05946233675486414	0.10434854347991322	-0.5698434762178588	0.568783864868405	0.6256197968775543
Gpcpd1	833.1837432582483	-0.6779358420363916	0.09444192041224443	-7.1783360511641705	7.056494203279007e-13	6.1850565176547375e-12
Dgkd	1266.206277082306	0.17113738024133524	0.06728439014232586	2.5434930729004215	0.010975023310323899	0.018292739969660462
ENSMOCG00000013360	214.89655767817175	0.473308083261319	0.09228095502960645	5.1289898669716605	2.913010205124413e-7	1.0641920454977288e-6
Dact3	703.8844220962968	1.069463077140063	0.14813851670086364	7.219345116703387	5.223852751700745e-13	4.6373494043524155e-012
Mdm1	186.7371232864473	-0.3070391094561564	0.13497561359045868	-2.2747746892099387	0.022919449333466766	0.03576404873490929
Arrb1	629.0155258517154	-0.3934810208785789	0.08895291766722568	-4.423475150647647	9.712580781955316e-6	2.7737794292265314e-5
Kctd17	2131.454852158839	0.48320624662744793	0.07544907908595071	6.404402180667905	1.50959701339934e-10	9.293284172827581e-10
Mamdc4	75.05225903237339	-0.0378951404074368	0.18030857419838517	-0.21016826612883385	0.8335363463759257	0.86197894626542
Tox	184.77657712999857	-0.6482887414368135	0.12447969206602176	-5.207987991269877	1.9089927641173686e-7	7.180955869872258e-7
Fam102a	898.2207756820793	0.5259777243034702	0.08442315372906481	6.230254391958223	4.656783676976199e-10	2.6495570833915256e-9
Cdk14	635.3460181840693	-0.4959716825994856	0.12953477328868254	-3.8288690365339813	1.2873348494739018e-4	3.048080044275523e-4
Ncoa4	7917.821426140341	1.7709222587623576	0.3667834915765759	4.828249633456117	1.3773836308966456e-6	4.506793123685972e-6
Ache	618.4159146011887	0.29147645342885575	0.10206814100569718	2.855704537741961	0.00429414538348075	0.007790655574923756
Foxp1	2071.793340395772	0.5391755944336548	0.11076648566229283	4.867678081595047	1.1291706700071863e-6	3.7572094351438662e-6
Vgf	3209.585930125821	0.6185472126378002	0.19110145129526943	3.236747855368652	0.001209001847785931	0.002415340244627748
Nr2f1	399.2495057434389	-0.23735803433886282	0.13278966446184023	-1.7874737111567325	0.07386095735931689	0.10357402477804054
Tmem167	573.9989946902216	-0.39076780442994347	0.0707649052898155	-5.522056488729349	3.3505472533863776e-8	1.4228963101646976e-7
Pcbd1	141.6413481055769	-0.2649247444615813	0.16932747987325636	-1.5645702910117167	0.1176836994559562	0.15753072929331982
Grb10	354.3066374866707	-0.08714925785397953	0.13973381324841805	-0.6236805239047333	0.5328374161346161	0.5907665098101185
Synm	442.4653025429057	0.06925123504808225	0.2202626652447737	0.31440296507410675	0.7532150044464472	0.791765643104696
S1pr2	37.163892384716526	-2.7473003769200793e-4	0.13105351941450913	-0.002096319419115059	0.9983273803260468	0.9984967749778373
Dvl2	214.22770035948997	-0.05285773953155976	0.08368346123698761	-0.6316390210231523	0.5276227825154443	0.5861978119945879
Mrfap1	12072.43734791368	0.5650663153985966	0.0875914233704853	6.451160326605684	1.1099699643408797e-10	6.986351259804928e-10
Nol3	359.6312864639879	0.1564479449146844	0.0887895491462729	1.7620085518955646	0.07806785259274848	0.10887754811497834
DRD2	1760.8158938488239	1.0812901914611823	0.12099669771920687	8.936526465957753	4.0159496262032707e-19	8.949722144293073e-18
Fam124a	274.19404169923394	-0.012620731195818984	0.11034328681241667	-0.11437697353781202	0.9089389666480356	0.9249444521203014
Ttll12	376.79170631811263	0.2543134621141666	0.07605256981961601	3.3439167501815605	8.260452137537078e-4	0.0017001129582650946
Cd2bp2	638.3914660928499	0.03232175909305636	0.06629081653619455	0.4875752145157059	0.6258507550881915	0.6783886127008726
Myo15b	73.26134668447722	-0.050706946849398186	0.15452965617209816	-0.3281373174928077	0.7428078393838009	0.7823684077518364
Alkbh2	80.08518385385186	0.18510318714933063	0.09536674142779228	1.9409616432106265	0.05226293002132496	0.07597135413334155
Surf2	219.8106792012677	0.17389656088987704	0.08674455165780308	2.004697212291537	0.044995426734269685	0.06615753127591735
Ephx4	320.19664682513917	-0.0026650831866115257	0.14992719561795037	-0.017775848975410586	0.9858176714418929	0.9888372780250553
C87436	193.61200667396415	-0.14128384640980113	0.06482211697119407	-2.1795623625279847	0.02928991726735629	0.044797461684595655
Pon2	194.80066431089446	-0.9815305131195287	0.14947590435704786	-6.566479843968571	5.151861725840921e-11	3.376058804109984e-10
Dhcr24	1090.8470543300834	-0.061375319752256526	0.10976722786991074	-0.5591406555788648	0.5760657302778422	0.6325669610884391
Chmp5	1810.0350885782723	0.18086064469212504	0.09864840115898164	1.833386477299822	0.06674511717442586	0.09463117094038562
Polr2e	1165.4653250273163	0.5216710190776972	0.07361163474946031	7.086801167413578	1.3724734835017297e-12	1.1582025695778018e-11
Tent2	527.399550600856	-0.22578898410680331	0.07598274010331559	-2.9715825436117798	0.0029626922117120254	0.005536965517418052
Abhd6	501.9658902057923	0.01575810278631987	0.0947141497026041	0.16637538145883404	0.8678615466776914	0.890854317421206
Nos3	106.93743418892595	0.46599825167492204	0.12898833907410437	3.612716118526063	3.0300637651635047e-4	6.704471044953557e-4
Rnpc3	690.5701491095207	-1.843156540027272	0.1695554720398697	-10.870522300771675	1.5928634906159938e-27	1.2273377575733302e-25
ENSMOCG00000013424	132.95534877675053	-0.9941738591258862	0.25809099004199326	-3.8520285383233523	1.1714336664009945e-4	2.797818373825228e-4
ENSMOCG00000013425	48.88865058449692	0.13906330171612657	0.09682802711255391	1.4361885278781725	0.1509487025451762	0.19661189418904898
Cplx1	7576.886018757965	0.0942680411161281	0.08950047512512675	1.0532686109692269	0.2922179007196369	0.3525043496895547
ENSMOCG00000013429	801.3481822593013	-0.32969249250926935	0.09839646907201408	-3.350653693355349	8.062105652525058e-4	0.0016621924368243777
Kcnip3	252.6009339973855	-0.014007257897100342	0.10419083757769525	-0.13443848060684904	0.8930558546832797	0.9119303136302456
Zeb1	1285.768233204002	-0.3838048822646555	0.08501036726729404	-4.51480089549403	6.3376280076368194e-6	1.861342715048093e-5
Hnrnpr	1485.7605571943973	-0.06977377328506389	0.10440375082697854	-0.6683071511548982	0.5039375494890235	0.5634407976978469
Vbp1	766.0567857046432	-0.19987862118318792	0.11914199978905893	-1.677650379690397	0.09341537155930833	0.12775798321492876
Gpr61	198.94252037161482	0.21743836769919864	0.07790800231996074	2.790963203063531	0.005255144630456854	0.00937685788534219
Rnf121	338.9254346987816	-0.2020893331918014	0.0772715922912078	-2.61531213735317	0.008914594624009047	0.015127991366408904
ENSMOCG00000013443	38.93960253644184	-0.4335893973035556	0.12496515199958219	-3.4696824703978697	5.210739885689491e-4	0.0011073162723050786
Dlgap2	541.2448230822787	0.057654227016750624	0.10354656002861197	0.5567951943629958	0.5776673676281886	0.6338533690402751
Dmxl2	3509.3832945758763	-0.041049818173651255	0.1327537074189503	-0.3092178664668425	0.7571558039706768	0.7950574305700818
Pigo	221.72778758544592	-0.5963871921300705	0.10814620156196679	-5.514638364698793	3.494978552808436e-8	1.4826305202971806e-7
Ankrd26	534.3407637041427	-0.2631254078342222	0.23924071191899987	-1.099835415651618	0.27140383850133387	0.3300577524336935
Slc48a1	1685.611134411848	0.029417791098528715	0.0940602217531803	0.3127548558807652	0.754466915674617	0.7929402218853578
Mnd1	47.34446372691824	-0.04092243157382946	0.13217507822298677	-0.30960777269063555	0.7568592448026087	0.7949584494812859
Rfc5	198.16058460971627	0.059859670028232524	0.0735508000590378	0.8138547776527832	0.41572814999962066	0.4783815676276748
Gpat4	554.881724722688	-0.2072360494619778	0.06850790293118461	-3.024994790311185	0.0024863741007442714	0.004706252734682782
Zfp383	119.64908517286092	-0.7517398336058961	0.08715700187575504	-8.625122680074794	6.402398480494108e-18	1.1807575971675482e-16
Prkaa2	175.8484903773949	-1.117374066554019	0.15889209173467556	-7.032282439958406	2.031819753249176e-12	1.680920917266985e-11
ENSMOCG00000013457	267.42674289989407	-0.3337870497926021	0.08378176417012916	-3.984005983865493	6.776316501354922e-5	1.6737061645605107e-4
Klf12	105.58886154820696	-1.4239785350225658	0.1770219686062974	-8.044078066884117	8.689711439133926e-16	1.1721167981229961e-14
Brap	1119.8021612794573	-0.04019682476013257	0.04690575497931164	-0.8569699981987684	0.39146146557184747	0.4551222108112929
Fuom	77.55999374639532	-0.06428060251914533	0.1373315834415566	-0.4680686038000927	0.6397355304681094	0.6913412933072272
Tagln3	4021.400988016281	0.48096625997426723	0.10083855343859321	4.769666398151547	1.8453125988723873e-6	5.909913129069974e-6
ENSMOCG00000013471	37.6586869767686	-0.21808574787147378	0.12218284677057518	-1.7849129696656774	0.07427543459853997	0.1040809578607141
Borcs7	326.2434466337875	0.17334467694001046	0.08514896971307857	2.035781261054828	0.04177232492810975	0.06182723648179357
ENSMOCG00000013475	283.51854940277263	-0.9812598902268785	0.11944910149839749	-8.21487878868677	2.1237867174087442e-16	3.1533150644246453e-15
Stk32a	210.0581484645892	0.14920969545989818	0.11293731167425429	1.3211727218216822	0.1864437795485302	0.23731221303148592
Ypel2	2182.5709020472614	0.1144192788406459	0.09682111053054122	1.1817596205380594	0.23730109407482075	0.29296707488198365
Prkar2b	1091.7471988816608	0.2567300786936778	0.10428499182463441	2.461812329864253	0.013823697864680521	0.022549823457412296
Mrpl14	375.6785046431371	0.4364797821855585	0.10538178706125051	4.141890115526942	3.4445537285946724e-5	8.964203952848254e-5
Phka1	316.1892590473429	-0.9198408566250917	0.14575954088700444	-6.310673394190847	2.778239475604179e-10	1.6343645298352128e-9
Phb2	895.2100660908012	0.5267609305337734	0.059467394830336404	8.85797893176	8.147811015624956e-19	1.727599713366953e-17
Cd164	610.3670146338325	-0.7088340739398076	0.09673428344671216	-7.3276407151998155	2.342396721707455e-13	2.1743712560794633e-12
Hp1bp3	2799.101270332235	-0.2904086665279334	0.07686089299906768	-3.778367062837223	1.5786008324605706e-4	3.682256670731631e-4
Ell	116.63359669797569	-0.09841401345453021	0.07735046294474907	-1.2723131796228124	0.2032618676634257	0.255873375107755
Fhl3	79.05991777411515	0.1361855255571372	0.11415809684813953	1.1929554654217824	0.23288681497147548	0.28833256266527246
Tmem64	411.87206171711097	0.10912704000697786	0.08019771266354235	1.3607250928066268	0.1736005816983775	0.2229144164733877
Nsg2	10584.868204991244	0.5895799445013301	0.11546925182064138	5.10594755924396	3.2914096762618097e-7	1.1898935502438048e-6
Ctdspl2	551.6409528053555	-0.5465296085690227	0.07793476262210519	-7.012655074335295	2.3383744597870907e-12	1.910401698297298e-11
ENSMOCG00000013494	251.13431465493127	-0.6721523861064796	0.10412982258590421	-6.454946041533612	1.0825746797901712e-10	6.824851818206593e-10
Car4	94.77292511680555	0.3653843760340103	0.11288404209618023	3.2368115922239302	0.0012087318657538835	0.0024152101636224633
Lcmt2	42.200665871085086	0.45221107866573207	0.13485735228120682	3.353254909845582	7.986711305315409e-4	0.001648666425816203
Ppp4r3a	1184.8557808298162	0.011938264753825461	0.07471038349747483	0.1597939161191559	0.8730434167334521	0.8952947842615402
Sh2b3	506.6226352374819	0.2753801518119025	0.08037943792186814	3.4260024569913323	6.125348412683325e-4	0.0012853636959260187
C1qtnf4	400.825087801367	0.6436842376294168	0.12754167686541032	5.04685412211313	4.491440155918984e-7	1.5862668663310036e-6
ENSMOCG00000013507	297.6134074448245	0.4429426916163139	0.06654698451564475	6.656089601057445	2.8120885936401194e-11	1.9285463892043842e-10
Pptc7	1674.5264059101664	0.18109005374211865	0.05163451535085774	3.5071512245560457	4.529316690642066e-4	9.715450230345581e-4
Tdp1	115.29099063671894	0.0074113686932997585	0.07433124665926383	0.09970731053756768	0.9205766964987	0.9343675139925247
Terf2ip	469.02363934944447	0.002751523329170272	0.10411225900143835	0.026428427886981673	0.9789156198902683	0.9831688739892974
Hipk2	278.31821066420696	-1.2575595294568027	0.1827199733756595	-6.882441509945648	5.8835325585265094e-12	4.509815691317881e-11
Syndig1l	2505.8260444218868	1.0464260318774068	0.13015776259276393	8.03967439999297	9.007749951479958e-16	1.2122416002054476e-14
Doc2b	2205.032830975506	0.6727089485474218	0.10957948566308284	6.139004435700289	8.304024890355985e-10	4.492709932648312e-9
Reln	610.5032263322458	-0.2057740934145594	0.14719759778682634	-1.397944643855971	0.16212969094690344	0.20964647653537835
Nim1k	331.24951997037795	0.5910032991471437	0.07913059463991576	7.468707923104934	8.098607211451829e-14	8.010926091696812e-13
ENSMOCG00000013525	1101.6895367675131	0.5147380996119261	0.08118803981546159	6.3400730056041885	2.296563113884855e-10	1.3722342903998256e-9
Rgs19	372.2079784501539	0.27466572535939354	0.05880103184217221	4.671103835331046	2.9958544049915564e-6	9.248004079718632e-6
Pacsin2	769.0722770034987	-0.23366371141741638	0.07581121416078535	-3.082178725192914	0.002054914177406316	0.003944217394569042
Reep5	4510.461774586098	0.2633726645038922	0.07733687793524392	3.405524913023003	6.603698796398254e-4	0.0013789176655708954
Suv39h1	76.15892809892216	-0.24740249356767088	0.09414272538253186	-2.6279512576505066	0.008590082327939258	0.01464138483641515
ENSMOCG00000013535	295.2682372793216	-0.6023506718949008	0.14041138363100739	-4.2898991258275885	1.7875429179580957e-5	4.895085588805573e-5
ENSMOCG00000013536	375.2496065634158	0.2938765082931296	0.04970347546784212	5.912594753726348	3.3676000105033676e-9	1.661114498904778e-8
Nxnl2	24.80170336326202	-0.04125072085072704	0.13174667849471527	-0.3131063440994584	0.7541998693734533	0.7927302300324216
Luc7l3	3851.747090707703	-0.4418221924110897	0.12829395248472347	-3.4438271161978538	5.735423176029555e-4	0.0012121710975656582
Med24	753.4453273995164	1.473677900754076e-4	0.05382670602124679	0.002737819215934145	0.997815539046331	0.9980695222991004
Nrip3	2567.0251827937295	-0.3569161322096245	0.10766146496762029	-3.315170681700911	9.158718439574454e-4	0.0018699711064105167
ENSMOCG00000013541	321.64727908292105	0.3251887253524826	0.07561670032217832	4.3004881721492545	1.704222678485533e-5	4.6777837384554014e-5
Atp6v1h	2024.3398517808632	0.18755963346678575	0.06619512328284793	2.833435820722839	0.004605055409123111	0.008303609394027585
Arid3a	41.77654817855719	-0.07050871990664369	0.11544968022544638	-0.6107311840877909	0.5413775578026911	0.5986025163136303
ENSMOCG00000013544	273.913166026118	0.36599947554044715	0.13024879243866946	2.8100028314104035	0.004954106413798316	0.008884082828151557
Phrf1	1009.9154881747639	-0.026007798600580806	0.05097487677054591	-0.5102081701472307	0.6099056289136531	0.6640969298294132
Foxo3	606.4917955584709	-0.18426532635900125	0.10459095865406776	-1.7617710816520449	0.0781079825498085	0.10888199199239594
Fbxo16	482.72209226595237	0.44244523194061397	0.06450959588123838	6.858595622814812	6.954077686334929e-12	5.268741763766226e-11
Rrad	88.33492729601693	0.49309975466993106	0.21194202537108436	2.3265784773292326	0.019987711153392707	0.031518877312379165
Rbm34	162.91043172506022	-0.27013433470580983	0.11961903257824633	-2.258288910078812	0.02392765323792801	0.03724852819515824
Eif1ax	674.189879269975	-0.2626910824985856	0.08025621963028406	-3.273155447748764	0.0010635396921608827	0.002145093144719358
ENSMOCG00000013553	816.3862275380408	0.38705297260665894	0.0798804891780772	4.8454006302315396	1.2635644240678139e-6	4.159776876664468e-6
Golga3	912.73985476955	-0.5074245882209348	0.05776203520575982	-8.784742199844375	1.5672355042029812e-18	3.147553553500672e-17
ENSMOCG00000013555	478.1756533623446	-0.049446061606482995	0.08162950253764015	-0.605737632465455	0.5446889902178165	0.6018135904540248
Yipf3	351.14697524429795	-0.08280430367461647	0.08477844253064806	-0.9767141410351113	0.3287106923637842	0.3898169552637211
Pcbp4	1349.8294499592712	0.1810807826605996	0.12479320011844712	1.4510468718546146	0.1467668088601836	0.1918644832171994
Smim15	305.0615693395302	-0.29486508969614383	0.09486508982458937	-3.1082571074498024	0.001881942688650735	0.0036382785104138262
Erp29	763.9141923625983	0.02963117023230309	0.11557958303182993	0.25637028145483826	0.7976649331593566	0.8313740515441299
ENSMOCG00000013562	38.16240696433307	-0.027804304798100254	0.14769320874558028	-0.18825716520247446	0.850675062143746	0.8768565452140091
Ogt	4539.44612594558	-1.1453624089183487	0.08188297281107029	-13.987797091356944	1.8505566025646354e-44	1.4544141191756324e-41
Snx15	167.79216136542644	0.3050728267015444	0.09220489909323722	3.3086401015748197	9.375026555038276e-4	0.0019108262112265946
Rev3l	1156.1922036971669	-0.2588695173005007	0.143813498327347	-1.8000362991745338	0.07185490676194632	0.10112182115513729
Rap1gap	5374.692817057434	0.862529481179951	0.060397038782578114	14.280989574421863	2.8748989244310886e-46	3.0811075836471e-43
Sh3rf3	176.9101611937837	0.15412681801986344	0.09954904677765722	1.548250063751044	0.12156210213194384	0.16204156739410738
Cdk10	366.0142884941665	0.08228525355132324	0.0775676918205679	1.0608186426594741	0.28877232822425397	0.349126959023252
Ythdf1	975.34879714928	0.13043058145779352	0.052353719734537	2.49133360760516	0.012726456161825422	0.02093083031414061
Nfxl1	270.05237328855054	-0.5086221486846946	0.07307377870840273	-6.960392054095435	3.393270809554466e-12	2.7157684707289614e-11
ENSMOCG00000013577	320.72153184254114	-0.053744477063360524	0.07983711731942489	-0.673176573351605	0.500834963153012	0.5607163704283816
Tjp3	85.80613394323183	0.29660777924880694	0.10554322587095637	2.8102966988280027	0.00494958481102864	0.00887867549257709
Ap5z1	217.78265426053133	-0.2977048655816773	0.10896882637281964	-2.7320186469029877	0.006294757821533003	0.011042991065186395
Jak2	562.1377137778793	0.08969874099095522	0.07244159410406678	1.2382215231500495	0.21563393302269265	0.26951955432617936
Cdiptos	49.08205501092285	0.3317610739462425	0.1293395844269877	2.5650389663461604	0.010316421864370345	0.017275610420321306
Wnt2b	51.0222217640216	-1.1461119658550079	0.1333995106175286	-8.591575490415702	8.578481769078364e-18	1.5487246795660772e-16
Homer3	49.97792006454484	-0.08719220149410069	0.12690545134132414	-0.6870642716488913	0.49204222766733746	0.5524462687590707
Garem1	869.2103754704003	0.12897980977996956	0.08002207875905896	1.61180278968157	0.10700486094667061	0.14443328437145636
Ep300	1410.8368063816783	-0.42051530432295414	0.129527286400261	-3.246538362762356	0.0011681770306060052	0.002340921131024001
Ccnd1	62.4421966970585	-1.0576527745723368	0.13830845068515013	-7.647058219023883	2.056292423251065e-14	2.24044652289342e-13
Sesn3	972.2687412710548	-0.5260242349244576	0.10409772973582174	-5.053176820084329	4.3452127486817533e-7	1.5378478863467185e-6
Rhno1	167.67267586116805	0.314753683852476	0.08926022931342945	3.5262477620043535	4.2149245370710756e-4	9.092359628093488e-4
Cse1l	964.1050977175342	-0.468465399845306	0.10358045484052583	-4.522720049516707	6.104996374539945e-6	1.7992950564862852e-5
Grin2c	271.5849114033336	-1.2218076663509723	0.1706960295522932	-7.157797809097065	8.198335063006992e-13	7.101408674341619e-12
Npm3	183.60255296554976	0.8219249418602501	0.08558318216306958	9.603813752731936	7.703989402907551e-22	2.4154875284807747e-20
Tyro3	3043.2872678570498	0.44750069094410444	0.08965719634195933	4.991241185340025	5.99925300008117e-7	2.0758788851763106e-6
Cfap69	215.94795412156324	-0.5134089475674662	0.09459888962233104	-5.4272195965212555	5.7238689081099524e-8	2.3430100888093134e-7
ENSMOCG00000013606	1293.8609074509855	0.2898691558382131	0.06722085160232621	4.312191067632681	1.616446508053617e-5	4.451363672843749e-5
ENSMOCG00000013608	456.8572535155277	0.25847288774968097	0.11048832728157568	2.339368276351689	0.019316381891336706	0.030562451498720763
Lipt1	34.64036234035864	0.10236739055566675	0.12167069645616645	0.8413479460319028	0.40015303780673017	0.46317173909705867
Ercc2	367.79939450405055	0.14343594049274033	0.0988948319415787	1.4503886368650074	0.14695017403595856	0.1920385634426134
Wdcp	270.3086561133855	0.12633312452293236	0.058259147760633345	2.1684684616738883	0.030123061698529834	0.04593464938092979
Ube2g1	527.5859648385067	-0.046268164199944936	0.07876932736702556	-0.5873880829825865	0.5569430955756264	0.6138558483303159
Ppm1h	326.2400717203431	-0.19454850092732287	0.09082030371853879	-2.1421256366885553	0.03218337343316647	0.048817523083324696
Gart	559.4651474607155	0.17034718629699405	0.0625778421768993	2.7221645932668155	0.006485583154940318	0.011352418680562942
Gsk3a	4410.553078756831	0.4536811857536744	0.055681675473698386	8.147764626227415	3.7071301457880307e-16	5.266832558490579e-15
Slc37a1	100.34820001217844	0.08043000985248215	0.08771452337034888	0.9169520252979088	0.35916778011639766	0.4218620065549678
St6galnac5	127.83023338685409	-0.30495479568762107	0.09767377334002102	-3.1221768675406376	0.001795190540610263	0.0034808390268510512
Pygo2	549.2438398113198	0.1080316508483596	0.06539786176060698	1.6519141137032325	0.09855206049288245	0.13408312073290146
Vps26a	856.6310870691038	0.025398121987299252	0.058265082377732626	0.43590639454765007	0.6629046454373988	0.7116174526553901
Zranb1	1193.7255732339074	0.02965958897168022	0.05673622334049925	0.5227628351940147	0.6011393053900798	0.6563049579240166
Klhdc9	192.64448402735945	0.2458008456247072	0.09133983091623285	2.6910586888444046	0.0071225663623801115	0.012357311971464184
Elac1	820.2340079928928	-0.008319536289479661	0.08539628916196924	-0.09742269097548469	0.9223907256453359	0.9358058747532586
Etnppl	276.7116143232496	-0.9896912045424044	0.16667529891290486	-5.937839685888678	2.8880223256592973e-9	1.4426650507287058e-8
Cdon	262.1406939948811	-0.5398078311576544	0.10882953265464756	-4.960122661471357	7.044868101337703e-7	2.4114968073946048e-6
Atp13a5	213.85435818043496	-0.0800505993505547	0.1778376512958173	-0.4501330217041472	0.6526145276249398	0.7026185083260653
ENSMOCG00000013630	301.62367276177685	0.2503533959576094	0.0737345312319589	3.3953344759191775	6.854480639767143e-4	0.0014284255024068818
Irak1bp1	192.40427891671163	0.2283501870442648	0.09212641961125777	2.4786612570837456	0.01318764838703346	0.021622974524998256
Usp6nl	320.5137284087397	-0.5052433312807436	0.10233040141898424	-4.937372709133254	7.918205551499526e-7	2.693240774570915e-6
Cplx2	28700.09292291733	0.35037624615318336	0.08162101449741266	4.292721038946289	1.764966998106498e-5	4.8366331800738046e-5
Misp	36.16178601438763	0.149799264836288	0.14038117259360466	1.0670894256592953	0.28593145636593803	0.34597618178159123
Nav2	549.4189846273406	-0.6901568879346522	0.16480513248896853	-4.187714772662489	2.817773271656805e-5	7.436473942145081e-5
Gabrg3	137.86605167933268	-0.8231033662211625	0.11003472543930792	-7.4803964197208215	7.40987512419637e-14	7.377957587766131e-13
Fundc2	745.7735667221274	0.014415238960423626	0.11185412262176589	0.12887534784183752	0.89745628354694	0.9156306470562419
Zfp608	465.91117895287556	-0.5194382168763145	0.10141435750767029	-5.121939631053007	3.0240871621641625e-7	1.1013581573912052e-6
Casc3	1204.2683142807964	-0.2525058193311368	0.05747655671308365	-4.393196700902191	1.1169598010393116e-5	3.165345936166453e-5
Nsmf	3168.7448473692966	0.7184180379232764	0.13931423199687473	5.1568172729071415	2.511827054447003e-7	9.274014765072258e-7
Paxip1	621.7360782219945	0.23231646351833116	0.06168898308597011	3.765931158154668	1.6592951077701694e-4	3.857509372017852e-4
Polr2c	466.6399679184417	0.3942189527929588	0.07092856052600766	5.55797199138715	2.7292716706513613e-8	1.1764308491886252e-7
Vav3	180.16982777042261	0.3683718151852217	0.11055072394885425	3.3321519934654353	8.61771760797836e-4	0.0017659355619756107
Myt1l	5142.724153339939	0.4564125302617191	0.07491818118043628	6.092146433219926	1.114067040706276e-9	5.913433742857402e-9
Fgfr3	745.2259758851029	-1.1445756708466979	0.16394158485016713	-6.981606722252758	2.918230951711259e-12	2.3547587056621516e-11
Srsf10	462.2879567104922	-0.48221071138781607	0.08489721578224659	-5.679935519023868	1.3474552990720671e-8	6.076951232119587e-8
Grhpr	136.54364532500998	-0.1860715429370052	0.1304034602610825	-1.4268911466342145	0.1536112731465874	0.19959476459000539
ENSMOCG00000013658	580.5779348495819	0.34242160939128174	0.09890186018195335	3.4622362891993768	5.357066112662791e-4	0.0011366892081026213
Serpinf1	64.56230775191028	-0.44608447330810597	0.15648721992631312	-2.850612807347199	0.004363506897931874	0.00790190212284468
Gstm6	130.45950907753806	-0.2889130663210063	0.12014942651470811	-2.4046146095057637	0.016189528857658907	0.026077108307547597
Pum2	2823.632044283969	-0.037162501002034436	0.07556897143178362	-0.4917693108418335	0.6228824339265147	0.6758174718272361
Pdcd10	648.7321496905539	-0.13485733798001784	0.10485730268888088	-1.2861034426963014	0.1984069627957397	0.2504664248957594
Ankrd27	246.6596236776264	-0.449554213983515	0.12779607562048	-3.517746627201372	4.3522770765868236e-4	9.371505836690789e-4
Gorab	230.46119620147343	-0.20523743574470696	0.082962830820014	-2.473848031897139	0.0133666541005257	0.021883000304276833
Ewsr1	3235.079984448261	0.40596112960458236	0.06030550119141608	6.731742902127926	1.6764267504386458e-11	1.1948848223047882e-10
Nf1	1841.5357496549539	-0.7657007607074142	0.12074600998311961	-6.341416671362141	2.2766188516967115e-10	1.3616975972933805e-9
ENSMOCG00000013673	284.4032451521109	-0.38812494712381784	0.14075511542141678	-2.7574482530299727	0.005825443287543694	0.010299362764974897
Hacl1	452.3312624457066	0.13081294799718282	0.096613960831369	1.3539756249669246	0.17574415437307678	0.22539684898870782
Noct	306.3883541724545	0.4997194534987202	0.07831546845831212	6.380852510187363	1.7610485387835478e-10	1.0768154161680106e-9
Gyg	1367.162324842914	0.12272354336915423	0.05658647907353522	2.1687785735824385	0.030099498693249235	0.045904655898410765
Ndufa12	1147.1399834862939	0.39603230343942053	0.09890072798169312	4.004341641577477	6.219043408344622e-5	1.544151279296014e-4
ENSMOCG00000013679	1473.4810263514398	0.6380303445136798	0.11901463779399618	5.360940102326354	8.278996754602955e-8	3.2869987848092816e-7
Lmo1	229.00854582911933	0.8345331283567579	0.11753368438338395	7.100374099007978	1.2441963492148717e-12	1.053723474202164e-11
Mrpl51	636.4187985965902	0.24362611848453705	0.06305271758222485	3.8638480279114495	1.1161467789891747e-4	2.673355216884068e-4
Masp1	48.25302103899519	-0.9406506523660658	0.13953044038112278	-6.741544352592235	1.5671188123241833e-11	1.1237690802001094e-10
Zfp663	117.62007334590167	0.11998220174696066	0.09655160633605175	1.242674319983427	0.21398787069123285	0.26771760666230965
Pop7	380.7652735266277	0.5144181609062382	0.08335080725519751	6.171723800241425	6.754942863971127e-10	3.703907973179331e-9
6430548M08Rik	2728.5794839578853	-0.1729379456612565	0.08692551393192126	-1.9894958089830665	0.04664650394603092	0.06844002924950324
Kat14	483.02692227659537	-0.4902323056433787	0.07844441667306172	-6.249422539357443	4.1197299547581024e-10	2.3679910500557418e-9
Chd8	2053.801071740929	-0.14535187082964515	0.08892122457948963	-1.6346139126740242	0.10213000925277907	0.13855128643049625
Hif1an	167.5182516302279	-0.7113909791153957	0.10012162055753979	-7.105268324203363	1.2008899456068819e-12	1.0199777787290727e-11
Usp1	439.9327973508081	0.16805515710258473	0.08147848030080858	2.0625710798992034	0.03915339780067551	0.058317044431100896
ENSMOCG00000013704	70.8667054791105	0.2063849396349005	0.15039785396708963	1.372259870676493	0.1699825532914394	0.2187451501749568
Arl5b	51.06221427511291	-0.7581016175032034	0.14675227788980258	-5.165859286167045	2.3933680346024903e-7	8.864409600982959e-7
Fbxo44	1541.0254185426252	0.43499091917413657	0.05947515699987617	7.31382548809484	2.5964230432405147e-13	2.4044957782217147e-12
Auh	1293.1812291731505	0.3967312298658801	0.06222154869131226	6.3761066416733865	1.8164646530608948e-10	1.1049691328655774e-9
Mcc	85.632630852543	-0.727662793813427	0.11941908852075638	-6.093354109690354	1.1056910280431272e-9	5.871617806126318e-9
Pcdh19	250.99166956739498	-0.6221778341823858	0.14176349667600716	-4.388843734606376	1.1395491111140641e-5	3.227034463349436e-5
ENSMOCG00000013711	51.62234253840178	0.1656980712923444	0.09572692888687823	1.7309452336881297	0.0834615328479399	0.11563380076911077
Tex10	411.67669232895355	-0.1608766661222167	0.06681428310034042	-2.40781848816091	0.01604815765265567	0.02589539153670376
Tmem41b	256.4896002059778	-0.3944034248529578	0.10024166435688686	-3.934525901812416	8.336107909106168e-5	2.032982543244779e-4
Jph4	8937.953047441153	0.787890203521519	0.06488991403630262	12.141951722739751	6.3297945664055336e-34	1.0814775093239831e-31
Zfp24	945.239955317992	-0.7917153615507416	0.06177299325955013	-12.816529032747528	1.3250038937052124e-37	4.110650237602829e-35
Bckdk	495.06266447411343	0.4734982849278454	0.07744913487471898	6.113667837526809	9.736686398993794e-10	5.224660717238864e-9
Apex1	852.9070219912913	0.25199920293566386	0.08834446558054379	2.852461682570435	0.0043382042240012455	0.007858495635640856
Prelid1	755.9179594743575	0.6287506167233378	0.06610764517952446	9.511012153221893	1.888163327408221e-21	5.678458537452938e-20
Gne	517.5108402612327	0.23415694470466472	0.04566252007801222	5.127989964299361	2.928520494160929e-7	1.06919566756467e-6
Kdm2a	1459.0043889060419	-0.15662379088990322	0.06553606374476025	-2.3898870627918303	0.016853554459335594	0.02702039132910777
Mfng	50.27543740200523	-0.4309469476468024	0.17630619015506632	-2.4443097957466624	0.014512958414985523	0.023592562983213505
Syngr2	52.557380162016145	-0.16761106216442406	0.14939486941154775	-1.1219331883660273	0.2618908482030016	0.31994105797566696
Pot1a	88.81541163488558	-0.21030242193664078	0.10343975187762648	-2.033090935730755	0.04204333659693888	0.06219712575496455
Cog7	747.7661553513907	0.1983636808936224	0.05978858857080616	3.317751524753008	9.074517104284913e-4	0.0018543851992098258
Slc39a3	333.17497703261535	0.5904545316860443	0.10908494260508654	5.412795914681189	6.204819598029303e-8	2.5223661462471537e-7
ENSMOCG00000013733	1671.55735061767	0.34011881358821017	0.09416049686104085	3.6121178724252805	3.0370645191422094e-4	6.71870024698208e-4
Trim8	2026.5698942029276	0.4829157393373552	0.07504402001062654	6.435099549157579	1.2339243189277008e-10	7.713008375312123e-10
Ints3	836.2756401071965	-0.06981096445607335	0.05026719141434885	-1.388797792194646	0.16489424680784007	0.21266144575184626
Zfpm2	209.4040779171134	0.0529351746585617	0.23631253947199965	0.2240049333684805	0.8227534645018979	0.8529230208417933
Abhd8	2576.377222291303	0.8790717297674833	0.092233109317187	9.530977934879989	1.5580847460783784e-21	4.7586168579062186e-20
ENSMOCG00000013742	911.2749828881032	-0.09803141361470345	0.06061005857792139	-1.6174116296005965	0.10578945705445779	0.1429236659655057
Tmem131l	308.40793422057084	-0.54900997031468	0.09481338613270424	-5.790426781575609	7.020779882061378e-9	3.292282180971423e-8
Zfyve21	228.36733502314343	-0.85684808232026	0.16040794778006462	-5.34168097141349	9.208861846255891e-8	3.632093419388113e-7
ENSMOCG00000013748	1979.5843108432043	-0.041272483761277116	0.08377968759923722	-0.4926311489570759	0.6222732345835909	0.6753801475332307
Reep1	1436.2145493574433	0.20239012482657023	0.06398177547806513	3.163246460641837	0.001560201856914055	0.0030538302658409087
Aacs	549.6652995687514	-0.17854793935494018	0.085293185700726	-2.093343540730481	0.036318498496969165	0.05448746803292434
Commd2	272.44738737693973	-0.24825582676953883	0.11796708071303581	-2.10445003189865	0.03533920900900816	0.053198831718605635
Dcbld1	70.78220561085863	-0.29787915685935845	0.13214363613515281	-2.2542073577776836	0.0241831261352154	0.03759658103759124
Tmem263	1241.9842100877456	-0.08362513869888734	0.07888407783564594	-1.0601016199126945	0.28909837092935614	0.34946702387799794
ENSMOCG00000013755	37.80964297066028	-0.2414242581601808	0.12374760543536387	-1.9509408469829508	0.05106408286610684	0.07430629458007984
Gm17018	1118.296776162722	-0.04459119677893932	0.07084841134309909	-0.6293888025660391	0.529094546877432	0.5872242151325594
Slc16a7	125.97726271666906	-1.2948275955813822	0.12353733101626575	-10.481265743153351	1.053245546089724e-25	6.177468528781968e-24
ENSMOCG00000013758	763.7156303264541	0.21759692394530225	0.0934002471357135	2.329725355320817	0.019820671550885995	0.03128895245224893
Ypel1	167.73035198273098	0.2877499486324238	0.09010006871094342	3.193670690258576	0.0014047626327010822	0.0027772508262473685
Wdr76	37.50871645085667	-0.4842856507230298	0.14138077467895818	-3.4253996119537917	6.13895753453075e-4	0.0012879902184478203
Abi2	3714.4486045024246	-0.05280369781276878	0.06572972609318001	-0.8033457759722444	0.4217749066859402	0.48429963717936586
ENSMOCG00000013763	50.25501967526294	0.5232504569463219	0.11008476867023577	4.753159435832071	2.0026230102507285e-6	6.370459435468386e-6
Spcs2	749.7672486890715	-0.18940800260626037	0.06996837663397629	-2.7070515526908023	0.006788371499608809	0.011831477174584307
Cd3eap	215.64666102913796	0.5597879470261398	0.10684987317749939	5.239013677594339	1.6143707484825227e-7	6.143259120032427e-7
Kifc2	2578.8428997535593	0.6689404331040949	0.08169163589245104	8.188603714397036	2.642741407672311e-16	3.860629300501719e-15
Gk	223.35536513548868	-0.445140680575644	0.07762997273664839	-5.734134186620643	9.80117148681612e-9	4.5047177644473786e-8
Atad1	1059.5838365631585	-0.2871529556310719	0.08711528618295088	-3.296240742732817	9.798800799301838e-4	0.0019916907348787823
Supv3l1	316.15761819611214	0.05798551040359519	0.07113396821922233	0.8151592249836828	0.4149811743965489	0.4778018424612672
ENSMOCG00000013773	1833.594030335927	0.14784724357585438	0.07934761637830498	1.8632852544802896	0.06242214361499439	0.0890697955794201
Gosr2	1206.9687281720815	0.05992347371349385	0.04854396886406186	1.2344164499878065	0.21704776236245266	0.27108550381300506
Rragd	980.1349972386778	0.295461045370383	0.09690243885930103	3.0490568539702303	0.002295610330963577	0.004372043649713992
Nrgn	12496.336765500702	0.4337189509170731	0.15006013153858286	2.890301017799368	0.0038487309695111045	0.007045448664528946
Stac2	581.938417406054	0.23728631543028733	0.11875187684558375	1.998168969900468	0.04569834442539813	0.06714916894316572
Dtd2	68.32544302459016	-0.07180602028369257	0.10848243462706691	-0.661913797662655	0.5080264686035785	0.5674205626118036
Rap2a	1438.1185872896924	0.26153757915989084	0.04118538382236712	6.35025231980123	2.1496205026258896e-10	1.291634867760276e-9
Yy2	79.36766113948389	-0.6597807071594197	0.09727413576765656	-6.782694104169008	1.1795522143830781e-11	8.615700777795606e-11
Myh6	477.3377537585632	1.152783672541528	0.14803276545302396	7.7873548400833394	6.842658303015231e-15	8.00278757284192e-14
Lrrc27	184.13633763125304	0.26522335590817864	0.10059746097131578	2.636481610443469	0.008377074068166195	0.014320957974131564
Gsta4	202.69478150228824	-0.8097880057045497	0.14785462376756572	-5.476920403771571	4.3279177462449304e-8	1.8124981282586672e-7
Chst1	2936.453660749082	0.7326537777952907	0.08718720365982578	8.4032260130036	4.343775345236306e-17	7.024522296980906e-16
Uqcrb	806.5642299753757	0.3602387866157517	0.09488101413047899	3.7967425824555012	1.4660989082179623e-4	3.4402547828386854e-4
Trim46	1160.4939568843276	0.3384688490359134	0.04796273838004074	7.056912521424426	1.7024271952595457e-12	1.4193715845059962e-11
ENSMOCG00000013791	301.03353669443595	0.21064004592357383	0.08714335989260052	2.417166909597889	0.015641842756300525	0.02526742727514756
Rnf139	218.93755269019184	0.07365119793811084	0.08308074360698622	0.8865014290979161	0.3753473844076424	0.4384197280076981
ENSMOCG00000013794	1078.41652455404	0.8476191388448173	0.08091428695485113	10.475518857600205	1.1192215532982583e-25	6.531932124669884e-24
Pea15a	6439.444350802171	-0.04615711449833237	0.047161496227572694	-0.9787033531677242	0.3277265747962942	0.388923755815735
Etv5	796.4609998026914	-0.10092308363019047	0.08928151105291109	-1.130391751214652	0.2583111883743467	0.3157642679121913
Zdhhc23	366.19906867592607	-0.6306830004133792	0.10480229891104301	-6.017835552908126	1.767646287351162e-9	9.107859301391105e-9
ENSMOCG00000013800	557.8752141957729	-0.19478780834094284	0.07335858882509419	-2.655282925430412	0.007924191603797221	0.013621346379709747
Slc18a2	227.67612791349416	-0.105029029176085	0.11494264454841198	-0.9137516331621244	0.3608473662890262	0.4234550668108033
Slc39a12	109.67205628971567	-1.363930199114795	0.17674045726332038	-7.717136303900785	1.1897240491318352e-14	1.3345058815618653e-13
Ndufb11	997.0529605189159	0.48089702558668096	0.07831980421310299	6.140171447290548	8.243246281512807e-10	4.4618746745984616e-9
Trmt2b	56.67293441688989	-0.15889923109318546	0.10592386507848352	-1.5001268219909671	0.13358155430361685	0.17648693754178404
Med12	427.1095594807178	-1.1565716757218891	0.13218225182478163	-8.7498257879206	2.1368236764998377e-18	4.2266802554121784e-17
Mrpl48	377.9029449117759	0.26234552679483164	0.07549723695575054	3.4749023589908883	5.110393272483022e-4	0.0010870881683381873
Irak1	781.0365541994062	0.0033977321204966566	0.09141239350624521	0.037169272022885246	0.9703500390480297	0.9764247429406427
Lrif1	112.5359155046601	0.0038755814661691856	0.10176821414216956	0.038082435648865987	0.969621955472834	0.9761633845490384
Tubgcp5	584.6104955634754	-0.36941532374925096	0.07175821772802499	-5.148056005925253	2.6319991532102706e-7	9.681322314257685e-7
Pllp	779.5060220254852	-0.19542413760877073	0.10880808930558178	-1.7960441990662326	0.07248748788851726	0.10190257509154901
Cspp1	372.1224034554966	-0.9071175133433382	0.09694347470225531	-9.357179698060017	8.18934284652853e-21	2.2557047387318887e-19
Abcc8	317.9597285207922	-0.8942832171826574	0.17320705358803354	-5.163087753398752	2.429091924850759e-7	8.988250063422975e-7
Gab1	696.4830128575393	-0.742621798040724	0.1644031147787046	-4.517078639539967	6.269862528679337e-6	1.8432770411621124e-5
Asph	451.7120708814611	-0.23793769988790694	0.09337001859937198	-2.5483308609891115	0.010823976013768435	0.01807164045125564
Zfp703	328.6401965023007	-0.336145040030457	0.09104191126999675	-3.6922010461047408	2.2232160377986824e-4	5.048053518799821e-4
Wdr5	608.85156118458406	0.1660673853718829	0.04820290283262202	3.445173954534007	5.706919936630088e-4	0.0012067960382588718
Ptpra	2105.0310740800196	-0.1538927845377656	0.07556657191697748	-2.036519331680714	0.04169823391657525	0.06174082889255283
Cep85	333.54867375373686	-0.5797251596279107	0.07631723916062949	-7.596254345728208	3.0482512301825644e-14	3.2200567878693774e-13
Gramd4	242.33462036855676	-0.38658193609268215	0.0737016146684705	-5.245230214176863	1.5608730507113275e-7	5.951207113465666e-7
ENSMOCG00000013831	960.9771292822946	0.03740119953834616	0.06801103973941959	0.549928359890493	0.582368511615371	0.6384175547176499
Morc3	213.97532349487784	-0.46417800502535667	0.07368058179323066	-6.299868889851826	2.978975174306105e-10	1.7437506618617014e-9
Tmem165	337.86958519187147	-0.19083747848273538	0.0857392643184675	-2.225788616215484	0.026028343686412075	0.04024765788550786
Rab8a	745.6022800346711	0.1982202062389578	0.053911842904804566	3.6767469921027804	2.3622712576102e-4	5.336044425362454e-4
Rnf227	89.36732003418147	0.34323794497506377	0.09855102585140037	3.482844973045874	4.96115567382484e-4	0.0010587810325619303
Fabp5	939.9926734117897	0.1270060647231037	0.08170013036301911	1.5545393154059388	0.12005582623006435	0.16028744455563176
Ccdc138	63.31748561967526	-1.0998067541483185	0.1288417520312724	-8.536105236145609	1.388219328132078e-17	2.4499577334354894e-16
Kcnj16	236.94194442555923	-1.3833406998034974	0.12471818079066303	-11.091732504705204	1.3759671191137926e-28	1.2772658556875985e-26
Trappc3	901.7317326801649	0.1628050046370426	0.07651322081694335	2.127802266049562	0.03335348141774936	0.050469027394923274
Dpm2	580.6960468411593	0.3737423943048816	0.08312525967026373	4.49613505915555	6.9199790479473095e-6	2.0173005191951244e-5
Mul1	243.53556502396142	0.13938293047595848	0.0807795870997292	1.7254721827666504	0.0844424126759451	0.11682802523608929
Naa30	870.8871481574691	0.007446987937196622	0.08937297005356021	0.08332483448556903	0.9335932538919103	0.9452128997227339
Trim33	1544.5478806321996	-0.21365478600405538	0.07933107194691927	-2.693204324114171	0.007076888454160054	0.012292535433342106
Nr4a3	178.27914718410014	0.3820545732459017	0.1915889960630523	1.9941363079128345	0.046137160328736215	0.06773486713766766
Glo1	1705.2150476085155	0.08808237581690118	0.05859736342818143	1.5031798474151044	0.13279267282982626	0.17554303879690758
Flrt1	256.13433850519596	-0.2544611708509336	0.09022219252195758	-2.8203833639822578	0.004796630721054741	0.008623986513727975
Samd10	177.45539019268085	0.15455968311655838	0.08608595571886565	1.79541113095509	0.07258822031694583	0.10203201732639494
Slc35f6	86.875862191311	0.019984097760668246	0.10359639356255274	0.192903411725444	0.8470346130492629	0.873638762313015
Msrb1	207.40022052771243	0.6858394382043469	0.0949509161196821	7.223094481151417	5.081768036281779e-13	4.514616682722373e-12
Usp40	217.7643168079539	-1.1241597442268159	0.1046955686503496	-10.737414760897448	6.79196847136769e-27	4.7946416951469285e-25
Cfap70	206.99040112778798	-0.2916308081982032	0.2096175938920433	-1.3912515776151793	0.1641491517909886	0.21190914919666717
Tnfrsf1a	54.63806464385022	-0.04220518535087324	0.1708826434263533	-0.24698345311507752	0.8049210299488428	0.8373821057242242
Spon1	609.182164192353	0.15190207470010256	0.10434657988691359	1.4557456014823638	0.1454629587112142	0.19034996339732535
Plgrkt	140.4971653249327	0.009529911709845773	0.09060830986742056	0.10517701658700049	0.9162353476617858	0.9309699716657256
Zfp644	739.0573884183514	-0.4803292778644714	0.08402269140035205	-5.71666141442428	1.0863727396681234e-8	4.9659744970715415e-8
Pcsk7	205.62894889909984	-0.44366315751231	0.08214458500434278	-5.40100309093843	6.626928383152518e-8	2.676425443952896e-7
Spcs1	830.0163874516685	0.4561924326885844	0.08996184994857252	5.070954331745854	3.9582575746209494e-7	1.4106378037244973e-6
Zswim3	217.23396382619478	0.08731198425558513	0.06505829408881464	1.3420576957703618	0.17957728914397345	0.22978798021472951
Tfb1m	201.61772293569436	0.08726865926064507	0.061359932254402214	1.4222417798445999	0.15495607382350812	0.20123874467690864
Bex3	3848.5071083155726	0.5231232836899709	0.10122139211530148	5.1681099494668095	2.364731891225342e-7	8.769369067522981e-7
Bean1	42.17563392925421	0.23909900716943575	0.11779741206033807	2.02974753848552	0.04238220802036905	0.06265912344521328
Senp8	130.2685132945568	-0.14679751598286286	0.08670842340338131	-1.6930017894563436	0.09045512659393184	0.12421380167919191
Lhfpl3	113.57565190221732	-0.21748792138568426	0.10547626211086493	-2.0619608339655144	0.0392114649626191	0.05839615467967616
Lig3	512.6466059826635	-0.3796214507305621	0.0704517292413394	-5.388390814796484	7.10913306497047e-8	2.8584437142884336e-7
Rhobtb3	110.62159138551658	-1.0801683484990967	0.12301328281655063	-8.780908238258698	1.621598090423749e-18	3.240172862373826e-17
Anxa7	270.5095043957587	-0.2054231032215732	0.07953171931122738	-2.582907863687714	0.009797148314168242	0.01648802019639249
Rgs17	293.3965879556347	-0.2749155134437274	0.11947281472258256	-2.301071704739566	0.021387578382908223	0.033573656665260326
ENSMOCG00000013893	70.34558222955509	-0.18655285978394287	0.11746751816256593	-1.5881229356167055	0.11225854290947607	0.1508166338871582
ENSMOCG00000013894	117.37555650279118	-0.3761482320224452	0.15039570764412558	-2.501056964421534	0.012382325990757557	0.02041611763706865
Srd5a1	41.3348714072354	-0.08802872382053356	0.11864463135620071	-0.7419528622095797	0.4581158959354434	0.5204016474448778
Tbc1d19	241.72536202947865	-0.43877375763395565	0.0769438731180873	-5.702517170672716	1.1805101546411598e-8	5.363018964572113e-8
Ntrk3	343.5557054650356	-0.11484933700268438	0.09041986741352889	-1.2701781177960483	0.20402119039901787	0.25677440094096526
Mtus2	814.4879874491793	0.061380487450565714	0.05624631568101115	1.0912801435505912	0.2751496322624213	0.33406169049862866
Rab43	280.2412501042312	0.31459236019057224	0.08720324910679533	3.607576132917937	3.090708633484895e-4	6.82712461685468e-4
Txnl4b	791.7318747814508	0.13771562078434063	0.09434737048795408	1.459665702097375	0.1443819724766762	0.18914535765390997
Dnmt1	1407.9521712574947	0.4536775404542494	0.07557053222302847	6.003365691739844	1.932686464132108e-9	9.897671905149184e-9
Wdr25	92.67411680997503	0.14973675147256738	0.07653567077367247	1.9564309028578524	0.05041441474598414	0.07345995767012244
ENSMOCG00000013905	51.99556131990346	-0.008250718365266167	0.0973652404932275	-0.08473987558054732	0.9324681938337889	0.9443233001551875
ENSMOCG00000013906	913.8446889160031	-0.1948910607764409	0.07117447849464326	-2.738215507839777	0.006177358110520521	0.010848335284511608
Tfe3	478.1419083182549	-0.0627346216421047	0.06473569908614467	-0.9690885018268341	0.3325010340767689	0.39395524529960085
Arhgef10	444.8924583591444	-0.5419211402114004	0.15972812485861387	-3.3927721914414963	6.918915327386528e-4	0.0014403512766123926
Nme5	115.43368409848713	0.03955948833068747	0.09208642770722962	0.4295908671412355	0.6674932817335524	0.7157611695794842
Eya2	247.78049588423923	1.0360165777276735	0.13499933349405244	7.67423476037618	1.6640907147140627e-14	1.8317428044597652e-13
Gatm	1661.2438432026177	-0.9366720566403886	0.15211525700933284	-6.157647004356178	7.383369805813644e-10	4.02601973361411e-9
Abtb2	69.01841644625905	-0.26488258520499514	0.15728938940029416	-1.6840461153478148	0.09217275683589353	0.12619029501084064
ENSMOCG00000013914	184.13536056872465	-0.8670600373053186	0.10540636106406895	-8.225879620095178	1.9376354648483117e-16	2.880552899759993e-15
Ap1m1	1450.1214375048303	0.5165556908137913	0.04651143137697481	11.105994279709673	1.1730444197320276e-28	1.1063216531376698e-26
Zfp952	168.89976226514509	-0.13460110399871758	0.07525971809253483	-1.788488017364351	0.07369730718362778	0.10339373490274759
Irf3	414.7598150816273	0.3251425684524765	0.06872763232598576	4.730885634329365	2.235424387023963e-6	7.055801365093841e-6
Slc6a8	1320.990834822845	0.10249900848999524	0.08009482618433288	1.2797207182159387	0.20064337543403962	0.25303645196746827
Kdelr2	391.8320713656054	-0.018250004662607858	0.08072067622165771	-0.22608835204122463	0.8211327037853914	0.851392563318028
Wac	2788.6608641713324	-0.27327541868229493	0.07002119753944527	-3.9027527132530087	9.510485601763394e-5	2.2998792771115618e-4
ENSMOCG00000013928	485.4848508968587	0.33337143129282487	0.25495137897871484	1.3075882649791712	0.19101299931552457	0.24244748588832032
Mettl23	137.3613838128604	0.06983881809316328	0.10378168965662309	0.6729396902694034	0.5009856602311802	0.5608318249421121
Smc5	531.9589887352838	-0.8379390531278137	0.10614052569035302	-7.894619398931175	2.912025014374212e-15	3.5909898425164834e-14
Pgap1	287.6409380222032	-0.8957648753244607	0.15541160832695478	-5.76382218141615	8.223005228311087e-9	3.813572330313116e-8
Dynlt3	1416.7118606416557	-0.09414659947280225	0.10727471988456673	-0.877621489705207	0.38014916324711934	0.44336945840129494
Cited1	141.82219644775142	-0.03146148678122494	0.13631060021188093	-0.23080733803769676	0.8174644802146095	0.848409961902459
Bap1	1844.4321762218829	0.5062861722449261	0.06728987059674442	7.523958179069837	5.31423493466654e-14	5.42890083576983e-13
Rpe	282.5666745757923	-0.21939910518733793	0.08489727786742726	-2.58428904552092	0.009757997805167715	0.01642682223691592
Trip10	46.849614717657644	-0.6448669229049447	0.15044712361185983	-4.286336005789276	1.8164418244744245e-5	4.968453055389557e-5
Hars2	483.8059019039727	0.19725451218260404	0.04977170328246192	3.963185890246812	7.395615032677217e-5	1.819046643443182e-4
Smchd1	1073.7876229177498	-0.11655045081822483	0.10775267580956345	-1.0816478564691063	0.2794090310736477	0.33891892862714607
Dtwd1	179.5606804398019	0.22062245632105262	0.07667350175175627	2.8774276807567234	0.0040093179823635005	0.0073099056130657755
Opa3	52.73508132955849	0.2919221133649285	0.09507685856488338	3.0703802983321316	0.002137863628826812	0.004091440636402482
Fam20c	533.1572271235206	0.37495750023769014	0.09846946894299496	3.807855412064394	1.4017718924920418e-4	3.3004771001774873e-4
Npc2	1351.0765853407318	0.6238880250535935	0.08942809541884038	6.976420800773927	3.027949038179383e-12	2.4382849187907615e-11
Armc7	135.62076021059144	-0.17659712690442753	0.1032102210950601	-1.711043005535039	0.08707317420130302	0.12004510006539133
Ubxn6	1539.1984284116452	0.5006302912870547	0.06510175891336713	7.689965672866974	1.4717450847903863e-14	1.636830453263572e-13
Esrrg	619.3612367491149	-0.14142079744738553	0.12166809650828946	-1.1623490586766128	0.24509370657989518	0.30123120380216684
Nudt1	30.84597330136199	-0.10332966710815689	0.13334013480520823	-0.7749329731750118	0.4383792669496169	0.5014020887305178
Ybx2	30.68986977186098	0.4932823373828056	0.13789020205588037	3.5773559689389796	3.4708735773292666e-4	7.595717208675464e-4
ENSMOCG00000013962	1186.8172667066951	-0.34317707082526244	0.07287957519258202	-4.7088236987993914	2.491504510035772e-6	7.79727811755023e-6
Birc3	197.01331832724594	-0.2658176089503364	0.06373611713453668	-4.17059621610206	3.0380375030424468e-5	7.974681851479267e-5
Hnrnpll	823.3966006134877	-0.22160281408550034	0.07998060466671919	-2.7707069108682507	0.005593474950662154	0.00993094520984279
Itga6	150.27839467235563	-0.8467915975543217	0.1562721289217283	-5.418698800593242	6.003435872572349e-8	2.4489448270503605e-7
Cbx2	49.4256199054864	-0.3623004300138906	0.12841635097805973	-2.8212951641632507	0.004783017211112576	0.00860213423368515
Wrn	278.44858628245737	-0.6592942975353433	0.10005580103561217	-6.5892660966322705	4.420059786066787e-11	2.930713431830222e-10
Dnajc18	329.8097202299558	-0.3009378580790628	0.08446430333720863	-3.5628999019576617	3.6678056264196734e-4	7.998475865679159e-4
Slc37a3	295.4648407621969	-0.03807982701059776	0.0839092819814697	-0.45382139033208757	0.6499573865711561	0.7001414135861987
Kmt5c	60.87328551712728	0.01255850588869331	0.13548810812736545	0.09269083510183565	0.9261491781944152	0.9391340668960916
Lrrc14	183.87544575081836	-0.017733742348710217	0.11011457867425581	-0.1610480879300342	0.8720555262384029	0.8944373237188561
Pik3ca	2384.6188150235735	0.06236742602906459	0.08789340555643457	0.709580265256871	0.4779644611083546	0.53902050123683
ENSMOCG00000013981	115.40401237171709	-0.9289169025614952	0.14351362936426837	-6.4726737570248805	9.62836972493641e-11	6.109195408357123e-10
Cpsf6	1617.3248525001131	-0.30491783172799813	0.09070767365286053	-3.3615439515616146	7.750802025114933e-4	0.0016027750407661802
Uqcr10	930.6999549587534	0.5414885049837154	0.07939837074888183	6.819894411893095	9.11074485200124e-12	6.793584507289224e-11
Pgs1	418.3205817803589	0.4160250299335411	0.06166880185643841	6.74611825444614	1.5185287148277687e-11	1.092247408121084e-10
ENSMOCG00000013986	3033.801068058398	0.5335979016560152	0.0575913516883014	9.265243582820883	1.9463256512910014e-20	5.133161768024523e-19
Stx1b	11049.759415024728	0.17599531443015512	0.07374839561530686	2.386429060073361	0.017012889312093934	0.027254375879912408
Jup	653.3665062126491	0.34063840360833497	0.11076387180301847	3.0753565947398753	0.0021025100964305174	0.004029139417168506
Myo1e	337.23831994856454	-0.5884704511589213	0.15876435134953512	-3.70656539806815	2.1008900462167972e-4	4.798149273224424e-4
Sec16a	1736.120178335974	-0.11155710042632663	0.14784191865186586	-0.7545701614507471	0.45050693281020865	0.5131426310047874
2300009A05Rik	62.85818535426607	0.2184493572184444	0.11522308453827715	1.8958818720555555	0.05797566653806063	0.0832693875264616
Ppp2r1a	8388.49241951337	0.12073369407339465	0.07673401185163566	1.5734052105451215	0.1156250212725718	0.15502142338022848
Tesc	682.7991252999199	1.0836674459999107	0.09869944602209617	10.979468372672594	4.7973867490411015e-28	4.189362398847818e-26
ENSMOCG00000013996	1114.5681409292597	-0.16743076227325224	0.09377055257506159	-1.78553669222784	0.07417430523829047	0.10395160300216433
Trmt9b	184.67379233788893	-0.4477626483530968	0.1174599741626998	-3.8120444989446183	1.3782205611387956e-4	3.2476198671327724e-4
Naa35	701.1246006865713	-0.037278970067689425	0.050341667492239624	-0.7405191747658365	0.4589850307297297	0.521338715413121
Tmem196	69.42352978646929	-0.3880312921949517	0.09051017328445791	-4.287156660008108	1.809746669613957e-5	4.951288811343452e-5
B3galnt1	686.273419033237	-0.14986314037543105	0.08179099193710158	-1.8322695057993417	0.06691127794732589	0.09483253855746873
Letm2	302.38742015810857	-0.8576915201074702	0.07773457753678004	-11.033590807149551	2.631441710879118e-28	2.3501565401177215e-26
ENSMOCG00000014004	492.58730800357716	-0.32808451306952313	0.08242070138235523	-3.9806081186753897	6.873919077124934e-5	1.696746901177258e-4
Spred2	543.0561120083468	0.061624933524379887	0.08607846570530199	0.7159157986779044	0.4740433425546612	0.5356051779157437
Tprgl	2714.1290216330176	0.6621100038405553	0.0682681412822412	9.698667510269422	3.054616840737749e-22	1.011541515040936e-20
Taf1d	253.8736576196973	-0.5300019454134739	0.09319692703414557	-5.686903659594821	1.293633852885105e-8	5.84988473021193e-8
Ppp4c	586.3950574239341	0.583142347098136	0.07565821743708154	7.707587712902244	1.2821818038804379e-14	1.4300512096448894e-13
Zfx	614.923571736901	-0.9575565441385303	0.08178333388160325	-11.708455729192618	1.1536159836890616e-31	1.58139288740818e-29
Ccdc124	766.9571085742381	0.3381801090807836	0.10856982103122477	3.1148629137329307	0.001840304161842911	0.003564795557667775
Nup155	378.32010746141435	-0.00405790157521706	0.11107997203927086	-0.03653135214854431	0.9708586799875701	0.9767411655891333
Axl	235.69286110728413	-1.1756169774459782	0.1586018745279868	-7.412377570849766	1.2405496303561267e-13	1.1919184671775369e-12
ENSMOCG00000014020	618.8599642291965	0.05861762992155551	0.07460367561486154	0.7857204010183982	0.43203130855052047	0.4951119953827243
Zc3h14	1728.9393857174489	-0.5147930890708582	0.0732947382211719	-7.02360226074394	2.162197634791369e-12	1.778192956009984e-11
ENSMOCG00000014023	67.96869997306516	-0.29914691243781377	0.1790449993759965	-1.6707917757010455	0.09476281357752384	0.12933072577742863
Aimp2	421.78498470868885	-0.007805571693986448	0.10006845672666186	-0.07800231910548452	0.9378262082359551	0.9488528294622104
Plxnd1	735.1741141936146	0.7781817516551478	0.1446481538997609	5.379824979960799	7.455828827213145e-8	2.9886693656584753e-7
Kcnab2	4746.730515087935	0.4811240333179793	0.05833606115151211	8.247454898752764	1.6180353416199537e-16	2.4268471555162386e-15
ENSMOCG00000014028	1566.3585223787657	0.23156090896730686	0.05861833238180517	3.950315533697819	7.804823157743486e-5	1.9145039576911766e-4
Enpp1	286.0577267703879	-0.21372255949954302	0.1315422171222589	-1.6247449995532879	0.10421690470080774	0.14100919195659617
Iqsec2	3041.417517298307	1.0780227461442462	0.2095069406050113	5.145522831039138	2.66776751901851e-7	9.80982884644704e-7
Npc1	593.7994234423765	-1.295016707909001	0.1120062518687853	-11.56200378373616	6.4193125655893225e-31	8.316184157772804e-29
Aldh18a1	696.6531766304502	0.4127823283073809	0.07699916141646097	5.360867842115691	8.28230944961035e-8	3.2869987848092816e-7
Kbtbd8	161.0396103052413	-0.7087105294704488	0.09730752286228438	-7.283203894455927	3.259839636724369e-13	2.972177067079937e-12
Kcna3	466.9965027678877	-0.7694788344794612	0.12320778453147782	-6.245375139286515	4.2278415651763226e-10	2.4254026380468935e-9
ENSMOCG00000014039	28.698101324396735	-0.2803199335710886	0.16568870808633018	-1.6918469388090775	0.09067516122362643	0.12449623169217876
Safb	1540.3091957677502	-0.23529358018402619	0.11742613284386746	-2.0037582306902504	0.04509596518648836	0.06629708611840769
Tada1	449.9148865009088	0.10460530619329121	0.07871163760853579	1.328968744285755	0.1838582819068874	0.2345784940909411
1190007I07Rik	248.2386133208191	0.19486992622992577	0.10194027150725976	1.911608860253506	0.05592638202921335	0.08062070405262854
Cldnd1	678.3967643654587	-0.4346195412888052	0.062390245937449795	-6.966145665214063	3.2574187718595577e-12	2.615920293014463e-11
Tmcc2	1317.8461875818423	0.4917591519995711	0.1046135984131808	4.700719212977687	2.5924678553604656e-6	8.091766890877556e-6
Scn3a	914.1914665934307	-0.8776155037435743	0.09443847161401742	-9.292987156023718	1.500177344466568e-20	4.0194524349809933e-19
Tpd52l2	642.0647362398015	-0.42098812168758337	0.07530364461863047	-5.590541119485589	2.2636307061482284e-8	9.869061536531607e-8
Slc24a5	401.18748463642623	-0.47996318485149614	0.11651066019004186	-4.119478716098791	3.797304965890988e-5	9.785011637789915e-5
Slc25a53	108.49979349068354	-0.5165195243750471	0.09573315108309632	-5.3954092028863485	6.83675590345349e-8	2.7564471732494255e-7
ENSMOCG00000014052	970.0459551373663	-0.4563145445316464	0.08343039734426792	-5.469403946965589	4.5155155466081715e-8	1.885703605347635e-7
Imp4	441.4756295196463	0.06822973450942076	0.06753009800376007	1.010360365619812	0.312322669502819	0.3733872782444715
Slc24a3	687.402326117388	-0.23863141856381792	0.10373088033621758	-2.300485812810555	0.02142071213990174	0.0336167166423458
Elac2	361.38564341033106	0.0056584609180968855	0.056572479825756763	0.10002144038099346	0.9203273038364823	0.9341948153029352
Ccdc88a	1812.2160704525436	-0.9469231008494922	0.08643459437972056	-10.955371603752917	6.262082207899146e-28	5.349542547023408e-26
ENSMOCG00000014066	41.060993977306445	0.09426397021594825	0.2021840020983527	0.466228629553457	0.6410518586724097	0.6924306292624285
Epb41l1	11944.310450745104	0.4416806674172394	0.06702821285467057	6.58947402304883	4.413874490294966e-11	2.9299080161085223e-10
Mgat5b	584.6961067337439	0.47200077368402527	0.08733953606739671	5.404205185150052	6.509639411300444e-8	2.6362809694201627e-7
Pcgf6	217.25817549306598	-1.2131197246231473	0.12298450043194672	-9.86400497918374	5.962264425609452e-23	2.2586852660832644e-21
Bcl7a	1551.322605043575	0.27336162677828824	0.047454374523550405	5.760514800224072	8.385777643430256e-9	3.876860103466639e-8
Mrm2	52.89257600360971	0.27974518726442044	0.10177859498627996	2.7485660153014577	0.005985658010578359	0.010556709013611111
Xkr4	104.71739628228173	-0.3190086463107892	0.1380645380909885	-2.3105762762958966	0.020856270889866656	0.032796395560976126
Sema4f	381.90769025558956	0.21185679772406232	0.10248823458792822	2.0671328623804426	0.03872163629442491	0.05773230938092516
Gstm1	534.8655456087326	-0.13744245264186816	0.15206234328130053	-0.9038559427406232	0.3660717932849971	0.42877499960624255
Spryd7	1394.9048599404432	0.3730291690426037	0.06744697258350649	5.530702932303657	3.189500752797961e-8	1.3584185106479465e-7
Rpusd1	375.9537741748105	0.8326841142349231	0.06974552113896104	11.938890134262277	7.420674992921751e-33	1.1361342531370717e-30
Grk4	89.91722150549947	-0.8056508601651572	0.13014393225667845	-6.190460409450357	5.998873399668752e-10	3.3139980557026672e-9
Glb1l	123.13492864131888	-0.6346766077414364	0.11946705356446609	-5.312566007154065	1.0809225404371145e-7	4.2237308018605046e-7
P3h3	170.5063277346164	-0.9095447543016264	0.1563782041822445	-5.816314102454043	6.015937623748101e-9	2.8551484962305304e-8
Atp6v1e1	4274.139777858034	0.2475078402936232	0.0996077439473703	2.4848252804962514	0.012961503252040504	0.021278813791715014
Ppp5c	1841.8137563289222	0.35062475424751294	0.05168860368077125	6.783405417816487	1.1737564824191706e-11	8.584004448659803e-11
Rasd2	6343.861377379823	0.9981834845975965	0.11553042711882659	8.640005144020927	5.621049038444338e-18	1.0468648833210159e-16
Dync1h1	10144.964557101675	0.36833071738342915	0.17768251290399528	2.072971117773667	0.03817496757386479	0.05698932413933038
Xpot	769.8693845852486	-0.4071782642460074	0.09462480550730097	-4.3030816503458045	1.6843873976037193e-5	4.627649272978384e-5
ENSMOCG00000014098	281.0115239486179	0.38725598013864576	0.08262626591609137	4.686838692818479	2.774574784453859e-6	8.619094106436507e-6
Slc31a1	157.90580349499086	-0.5811855476696582	0.07064981978487213	-8.226284928105427	1.931093432854253e-16	2.874452080797827e-15
Poldip3	1842.8058534966663	0.06463342050540988	0.07675348421902342	0.8420910290010056	0.399737002345903	0.4628719694190993
Slc35f3	494.16515999648914	0.28406586080805396	0.060717152181314	4.678510941352691	2.8896575354649265e-6	8.95064968092381e-6
Gpr158	672.3905661069978	0.006121979904300095	0.12273831358237869	0.049878312041424504	0.9602193602710495	0.9681027998148809
ENSMOCG00000014105	148.69383336784404	0.4460201212853804	0.09166999092173873	4.865497605057694	1.1416919366317008e-6	3.793519233638986e-6
Lurap1	89.3090322446665	-0.03644518781491489	0.09909568040358617	-0.3677777645451837	0.7130389501033263	0.755868733276514
Cmtr1	736.1842008474556	-0.14915671568675323	0.06885377046276656	-2.1662824662218227	0.030289608735016838	0.04617070046251791
Cdkl5	784.7846338347671	-0.29228854771281554	0.17585344782492363	-1.662114398824938	0.09648983906345177	0.13143635766697645
ENSMOCG00000014111	373.16364070109165	0.407753180227283	0.10283451879293355	3.96513918685544	7.335313190755648e-5	1.805344618075539e-4
Rtn4rl2	178.40188276723273	0.08969103927882627	0.20862106604303224	0.42992321427561736	0.6672514981375389	0.7156320880225114
Ube2o	1856.445357472597	0.18737765051060346	0.06755731077569961	2.7736102630361548	0.005543804974557697	0.009851660664012765
Cnih1	905.4084428606013	0.003190832325367713	0.0618567262205061	0.051584241849351564	0.9588599758045093	0.9668976353399503
Ddc	46.11389994076063	-0.4213726153384775	0.1719130952944853	-2.451079218931348	0.014242860339009481	0.023179055844365377
Fry	1576.303417679345	-0.06538924937894755	0.1304446141966704	-0.5012797943528788	0.6161742235215351	0.6696854357052988
Map2k3	160.36236167473507	-0.5503377018430603	0.13102918780970596	-4.200115341036207	2.6677904215726337e-5	7.072314207312745e-5
Supt16	2245.618836069001	0.28989103465909377	0.06491936589553766	4.465401512478727	7.991873025669256e-6	2.315463040049517e-5
Olfml2b	92.03133131803064	-0.5116437300879989	0.17489651168191442	-2.925408432493663	0.003440043978381685	0.006351554966506137
Elfn2	2481.6259156469146	0.11416762551345694	0.11663647173500889	0.9788329826440478	0.327662509982727	0.3888868750816842
Ajuba	39.31691450944341	-0.4908465291854599	0.17592724518759165	-2.7900540854946545	0.005269923731020315	0.009401805518310909
Ywhae	15602.772900019896	0.09711035725562872	0.09951940763287827	0.9757931600021535	0.329166975026888	0.39027954023855804
Macrod2	382.6677896435251	0.1713656168680306	0.08771248941063534	1.9537196814214708	0.05073437741820244	0.07386779984972071
Gbe1	215.97144201286875	-0.4463404284474987	0.08431276792717059	-5.293865204770027	1.1975772128742673e-7	4.648744735783582e-7
Syt9	462.56814792293807	0.03926047439266074	0.0778724598558112	0.5041637886533379	0.6141462844701617	0.6680973099214483
Ptpn12	859.126288031557	-0.1319986824011931	0.06338733469704276	-2.0824141452243663	0.03730465750648386	0.05582439798729858
Ankrd54	365.4698432448618	0.3906957711082209	0.0768462132388481	5.084125224152389	3.6932422676549184e-7	1.3241980867817468e-6
Szrd1	133.19676954868066	-0.3302343906428738	0.07691527630684629	-4.293482471875088	1.7589220675031956e-5	4.8234315547325356e-5
Ralb	144.6031150181614	-0.2641423581533069	0.11546200029282476	-2.287699481070931	0.02215502795074837	0.03466298931803219
Rab2a	1397.126115470838	0.286902011955615	0.06946259498489467	4.130309442340941	3.6227527513601374e-5	9.38039905863412e-5
Snrnp25	411.8565129060842	0.3845699871796883	0.08999778256307095	4.2731051391202834	1.9276950379203313e-5	5.2496181108899945e-5
ENSMOCG00000014143	408.9075518429551	-0.36858775947518885	0.12010182525146876	-3.0689605149916845	0.002148049796748227	0.004108933807214806
Ap1s2	528.5503792256253	0.028471162841555077	0.1375263376933102	0.20702334781172624	0.8359916245532631	0.8639117515654294
Cyb5r4	643.9026430456581	0.06249965986507131	0.06350513752555638	0.9841669871184763	0.32503341477808156	0.38608365966945546
Tagln2	97.50659405454907	-0.7400605684664562	0.16223903000304027	-4.561544583030285	5.077869117602636e-6	1.5116918946317543e-5
ENSMOCG00000014147	392.5635515469112	0.3834549611235684	0.10144600429774545	3.7798922074655867	1.5689626827564658e-4	3.6612234891163843e-4
Actl6a	319.6041880433754	-0.13838247003440016	0.07356188840005749	-1.8811707127721315	0.059948700327080245	0.08587305323887594
ENSMOCG00000014151	1328.743990305925	0.3721691385426513	0.10185988242979109	3.6537361880343435	2.584518220990525e-4	5.795869375548278e-4
Car14	190.4351556855102	-0.5935117782353804	0.15814400189152372	-3.7529831744266215	1.7474258788890433e-4	4.042465401535112e-4
Mmd2	1192.3404172509283	-0.30790414761121	0.07966608497088186	-3.86493383883179	1.111193161276436e-4	2.6636551806197447e-4
ENSMOCG00000014154	171.8057305066866	-0.14554398445070604	0.08038356834547086	-1.8106186058472806	0.07019991007313804	0.09901731752240062
Sav1	345.4590921157982	0.08437969987640309	0.057936966662618675	1.4564052061573574	0.14528063722161738	0.19015359522656236
Mdfic	119.14120846230652	-0.12977024093670259	0.12644618206076588	-1.0262883293252718	0.3047556967417263	0.3655270026338602
ENSMOCG00000014160	1761.0114498371051	0.031890204620788204	0.053924019943240094	0.5913914551317859	0.5542581643727429	0.6112394293536263
Tstd2	1113.8591648443394	0.27027065042206244	0.0705349398911714	3.831727238146994	1.272467694987761e-4	3.0171202043867087e-4
Usp39	706.8131156901364	0.17001547960422225	0.05979862614070757	2.8431335396263426	0.0044672348827285305	0.008072383818590842
Utp6	269.58006156498857	-0.08149273079192025	0.06552393637741964	-1.2437093266576649	0.21360656214838772	0.2673824337616631
Cdc73	225.22677401654016	-0.7429224462219586	0.13626278178355156	-5.45213033594209	4.9769955566023365e-8	2.0587298462029806e-7
ENSMOCG00000014166	189.54729723839012	-1.2009545675070545	0.09549363839342724	-12.576278249648464	2.85150430682167e-36	7.470307616249037e-34
Rpn2	893.8538702730056	-0.0433721957024236	0.10822955556066062	-0.40074262042140885	0.6886096282061993	0.7347288358152669
Ddx3x	3361.2214860496183	-0.05344291304126519	0.1051181575778375	-0.5084080074528702	0.6111672383411249	0.6653477304278809
Fam169a	1251.6013815721776	0.041715782759574674	0.11049347247929474	0.3775406983194573	0.7057718253183873	0.7496480807891224
Pepd	233.7101239817466	0.08994603562401222	0.07426378025796358	1.2111696349360963	0.22583039775373948	0.28062765459247757
ENSMOCG00000014174	1147.9765338978045	0.028722778550794196	0.1098220699335314	0.2615392203787303	0.7936767082080876	0.8279122948188167
Enkd1	142.971234780801	0.30216878220252785	0.09247906358597746	3.267429085953088	0.0010852905197392354	0.0021859712860423453
Ing5	33.57164327294412	-0.4233612308007208	0.13360398781002783	-3.1687769035958735	0.0015308185020496976	0.0030003024639507704
Nbeal2	139.14085499608885	-0.3830759006275405	0.14767742725994434	-2.594004430705877	0.009486526437861024	0.016017854508155776
Tmem144	41.07577035356118	-0.7855795260812762	0.1263074396657259	-6.219582378997797	4.984798552993962e-10	2.817151972255312e-9
Sharpin	353.75147777664597	0.34176059030594713	0.06812538578822427	5.016640806532089	5.258274278619484e-7	1.8367346806117068e-6
Clk2	397.6202350152416	0.050063003802423164	0.07324013043807488	0.6835460764881056	0.49426184520948213	0.5544631166785218
Prr3	647.7979052685798	0.1668684412427671	0.06619272932525713	2.52094819089285	0.011703908298287236	0.019395189053768375
Nubpl	64.7184975004368	0.022056560144668638	0.09184340991360364	0.2401539769202501	0.8102108907851739	0.8416227149058434
ENSMOCG00000014185	281.26350659099825	-0.46833979511310636	0.11335120156609209	-4.13175854020418	3.5999847568784964e-5	9.32752094480013e-5
Acot13	511.23118488320364	0.14678574389408364	0.0944689317909266	1.5537991285742674	0.12023233848798554	0.16048675706916457
ENSMOCG00000014190	412.49659874663746	-0.5869642183308788	0.11796454914968663	-4.9757679113075985	6.498947819833543e-7	2.2369558489313172e-6
Snrpa	387.5893959762148	0.06646527676619994	0.08466264111098383	0.7850602803551917	0.4324182263585525	0.49550723858290974
Polh	272.68124353042623	-0.11892657827511187	0.06190945888347362	-1.9209758964127959	0.054734746317036294	0.07905757465468523
Stx12	2403.171286607348	-0.16781145866250743	0.08641385313335402	-1.9419508860869852	0.052143046283020064	0.0758064339167004
Sparc	1324.9113811249451	-0.9325066546465258	0.18553346305225032	-5.02608337765954	5.005983089688654e-7	1.755369858546685e-6
Rad52	123.6823087129122	-0.0880905781681871	0.07235575445050077	-1.217464717729544	0.22342745256197938	0.2780813173831477
ENSMOCG00000014200	1468.0848977618095	0.2882694300699081	0.08931032393308695	3.2277279644163555	0.0012477757440423763	0.0024860618973323602
Zmat5	545.6044053060103	0.31591487039380634	0.06797346092642001	4.647620793294286	3.3578546737047584e-6	1.0274006942202283e-5
Eif3f	1731.6166842014811	0.299891507437261	0.06099705715560006	4.916491408302775	8.810906293841431e-7	2.9822501951793466e-6
Fbxl2	339.51989311331704	-0.27281815009472404	0.08422211628568932	-3.2392697087935822	0.0011983619580517363	0.0023961141661248166
Selenot	523.1952071917058	-0.2489789824577847	0.06194082865073923	-4.0196262769050515	5.829053249265309e-5	1.4534413865395246e-4
Srr	192.65062541470672	-0.15738995876098316	0.07207975708250676	-2.1835528466171894	0.0289951216839103	0.04436385328119643
Slco1c1	192.65439093722705	-0.5733648802985217	0.1763757242598929	-3.2508151714442173	0.0011507464192219376	0.002309131835950199
Ephb1	247.35963920104504	-0.2127976887288569	0.09031709905241367	-2.356117401483014	0.018467080200972673	0.02933680211417152
Arc	1470.7673330612208	0.9297631986091195	0.18730951883317945	4.963779760905691	6.913433699837059e-7	2.3699467835818286e-6
Chpt1	381.6266136448772	-0.9512349919454927	0.09779006100870294	-9.72731770625275	2.3059316860975674e-22	7.925547710613475e-21
ENSMOCG00000014215	63.53392915938752	-0.5897809037552055	0.16625252396336723	-3.54750045109186	3.889050857086583e-4	8.441911352272828e-4
ENSMOCG00000014216	226.15578708822082	-0.08282905583351849	0.10928758094576528	-0.7578999838474143	0.44851085996013196	0.5114368139434078
Ryr3	849.6525579096736	-0.843907654538427	0.16541975843009796	-5.1016133897634734	3.367701543644359e-7	1.2133812193772419e-6
Rnf11	2581.5033213017196	0.07647249441469386	0.08019194799530359	0.9536181166115636	0.34027698195247325	0.4023596128623578
Pts	192.41616780741396	0.3231291224442882	0.16538446069307064	1.953805823655758	0.05072418530690576	0.07386208258190613
Cbr3	218.16166058413776	0.29072929411062903	0.08738789566194216	3.3268828813009512	8.782327664360304e-4	0.0017977923395579721
Zfp74	313.8429526549456	-0.49352965511343777	0.09536473129012499	-5.175180052801583	2.2769129677138008e-7	8.46500377684579e-7
Cept1	420.66066814360335	-0.10013839323968389	0.08652189166773236	-1.1573763738805274	0.24711862241638857	0.3034984310518601
Manbal	301.97063471916806	0.3302292479451543	0.07001795054114011	4.7163512412595265	2.4011177706443147e-6	7.536415707701232e-6
ENSMOCG00000014225	218.84575839960505	0.12465675521808584	0.07295575966600816	1.708662287785983	0.08751352353909055	0.12058168875670154
Dusp7	861.6100707489121	0.34431155617723813	0.0689618149185336	4.992785595680484	5.951461394390616e-7	2.0605514942282223e-6
ENSMOCG00000014231	225.81774120582278	-0.5766185935001944	0.09199770320224836	-6.2677498831960214	3.663025178315119e-10	2.123856889977075e-9
Nrsn1	5816.364369533626	-0.8259367750600337	0.11915595756980649	-6.931560887974618	4.162222332426936e-12	3.2843667387537584e-11
Cck	590.5360311673917	-0.25008934798875815	0.2473386832088214	-1.0111210456215391	0.3119584986864751	0.373100904413674
Tradd	55.35246642361616	0.19687420816836915	0.09205580072283248	2.1386398969156835	0.03246484370628389	0.04921914126200885
ENSMOCG00000014236	288.8345614747088	-0.5299784300754687	0.12447940475849852	-4.25755916092044	2.06670978616042e-5	5.588174694735135e-5
Snupn	378.2767188946458	0.3155337656106461	0.045354901557646876	6.956993726677968	3.4761043109806e-12	2.77452902655046e-11
Skiv2l	893.99077161473	0.6192946887100639	0.08208471500758624	7.5445798727915285	4.537478703765265e-14	4.675903534850412e-13
Fut1	42.72632827034377	0.384716121886424	0.12456696394846783	3.0884281810510963	0.002012183227154792	0.0038710228565482768
Ckb	17895.789845116455	0.7739131800113647	0.09038422821312855	8.562480371978788	1.1046485179007174e-017	1.982146328391409e-16
ENSMOCG00000014243	45.14682228686214	-0.040055528692349365	0.10295953913901577	-0.38904145285913205	0.6972454821520628	0.7421295584227762
Tial1	704.4106845615765	-0.4704331558915828	0.0643570336376876	-7.309739577805777	2.676606240715167e-13	2.4729240573504e-12
Doc2a	329.15878352474357	0.032151508779843775	0.11604596060645098	0.2770584052372132	0.7817352598213407	0.8167207531047311
Zfp488	163.74760858008352	-0.7700262175496901	0.10396492954222282	-7.406595867859101	1.295825777605716e-13	1.2419910644059987e-12
C1ql1	79.0335968534332	-0.4799004031970018	0.14353933878484168	-3.343337145480018	8.277726433632735e-4	0.0017030735938236706
Unc5d	126.21049715520263	-0.9507540635968974	0.14755934930336237	-6.44319772407151	1.169821311909541e-10	7.343462963845356e-10
Fam120b	1910.9733247663537	-0.060235126842650255	0.08615465290329218	-0.6991511753899542	0.4844575595460831	0.5454369372064534
Hook2	229.27995131790175	-0.020006142450196725	0.1154681130028936	-0.17326118813161323	0.8624461296390876	0.8863549317683903
Syvn1	395.0573674769088	-0.008966357313641888	0.08928131084317054	-0.100428154884419	0.9200044183888528	0.9340342725209422
Tcf3	361.10401882893274	-0.0904788087075936	0.11453579748572264	-0.7899609614965326	0.42955056745995324	0.4926521684780026
Kdm5b	913.7551208664529	-0.12028003371582593	0.07841989473640754	-1.5337948886583272	0.1250801208552908	0.16624233875569597
Nrg1	96.16249489991618	-0.688983828351878	0.1024875790075542	-6.722608095768308	1.785002211859204e-11	1.2661486808428493e-10
Klhl2	4263.434848668584	0.7644523583062762	0.06730952196058944	11.357269165481112	6.824466163844042e-30	7.713324912285319e-28
Slc44a2	340.02761993418574	-0.9259239243335333	0.11765411295760385	-7.869881477642741	3.5497738847422797e-15	4.3142561162089414e-14
Naaa	172.5432115510825	-0.3396637954814458	0.13203165874934472	-2.5725935635352424	0.010093966823898263	0.016946421943454377
Lsm3	160.57418586953668	0.1499820422532643	0.09638080542696909	1.5561401628554625	0.11967476641002227	0.1598705336504435
Tsc2	1670.4817267460012	0.21162164084625124	0.08237713642730908	2.568936600909763	0.010201111862424131	0.017101949338185166
Atp11a	1414.4908792765323	-0.7082082100904996	0.08141475003505778	-8.698770306185796	3.3549983293670926e-18	6.473334747120893e-17
Pld2	377.238853920748	-0.677519632219358	0.15884809421211324	-4.265204663485932	1.9971904050267304e-5	5.420091548080139e-5
Gpr3	61.99950491693348	0.15839355634362873	0.1442016818389348	1.0984168445451659	0.2720225103005439	0.33067368260807506
Cul1	2149.166226223417	0.03884950823947055	0.04992260117097475	0.7781947921026569	0.4364541865507359	0.4995978643797092
Spata7	463.2435313119378	-0.36344611001541605	0.08780442481278164	-4.139268730367099	3.4841463439891884e-5	9.049262227206112e-5
Lamb1	354.6796143494827	-0.0017976638820215625	0.11324840664385692	-0.01587363509382386	0.9873352035000179	0.9899383155351005
Insr	426.4586587656759	-0.9406314514609275	0.11803829127236785	-7.968867062726826	1.6013560291777537e-15	2.069998489909708e-14
ENSMOCG00000014284	186.7673586393508	-0.5274304451416889	0.27198389068359524	-1.9391973686973254	0.05247730990643622	0.07625477708455276
Abhd10	287.4504898309244	0.1929034882216535	0.07506480915068449	2.5698258665311546	0.01017496459085319	0.01707180663819362
Armc6	460.09151447685883	0.3047081535412357	0.06677204560498856	4.563408995192906	5.032963151605657e-6	1.498701757875198e-5
Pbxip1	423.60965439403554	-1.150755937159411	0.12081645244598316	-9.52482806655751	1.6531534618557271e-21	5.0359240728209737e-20
Trub2	177.06985862994597	-0.09137789310503039	0.07592205267778503	-1.2035751126598264	0.22875384346067254	0.2838416019953551
Cdk17	5964.857648724264	0.5917544168775647	0.06433825235048643	9.197551926868444	3.66197244222893e-20	9.32418857914403e-19
Xaf1	157.1465982496329	-0.3863854437885255	0.11857098026340872	-3.2586847382905963	0.0011192997500419986	0.00224985929296592
Laptm5	64.56555782376095	-0.809029060113964	0.18320774365375012	-4.415910834222011	1.0058554322830561e-5	2.8656427479905628e-5
ENSMOCG00000014300	1581.9869367740716	0.14331132913024133	0.06810488480902475	2.1042738642331686	0.035354564532315495	0.05321013165727912
Fbxo9	2043.515926120281	0.32475318847274226	0.06593846414340843	4.925094824265882	8.431945491788019e-7	2.8589072592087708e-6
Exoc7	4795.482005889169	-0.012849244021330978	0.06924249992113743	-0.185568748037194	0.8527829632922634	0.8785118520062439
Atl3	123.95808164475278	-1.2462881826729286	0.10168722193987471	-12.256094314483581	1.5583142624785612e-34	2.9593673458440044e-32
Rex1bd	397.098997647107	0.4054863391062288	0.08306515216428738	4.881545732971781	1.0525750532372748e-6	3.5202290220182224e-6
Polr3k	359.9093116632458	0.3052749781136881	0.0811340797983517	3.762598637618245	1.6815695278449454e-4	3.903135098201232e-4
Snrpg	507.74978507963044	0.29401970046460607	0.08142121429858405	3.6110945163061663	3.0490750931871273e-4	6.744004929377681e-4
Tdrd7	451.61621050340773	0.005341980237702031	0.06295270650112415	0.08485703847548856	0.932375046871218	0.9443100882787618
BC003965	226.67368190203842	0.5640749545277667	0.08309028884791714	6.788698924373839	1.1314928853757036e-11	8.311009112582037e-11
Hapln2	324.8524958338224	-0.2615442032665847	0.16995987008120508	-1.5388585737422695	0.12383882648294713	0.16474113353728997
Zscan2	95.4422664243091	-0.19721595036415981	0.08824221534730495	-2.2349387941809318	0.02542136723711378	0.03937901656138842
Parp1	1353.1815585207783	0.7014660725184945	0.10553378596611607	6.6468388876308815	2.9945449916843954e-11	2.0465328062010051e-10
Fdx2	583.9980281188333	0.4438076583771715	0.08229030170873368	5.393195178066398	6.921569775417312e-8	2.788734999398315e-7
Glra2	290.92732034572333	-0.13636023687095503	0.10480641927846568	-1.3010676045391107	0.1932353152688852	0.2448201108763985
Nefh	3021.7663943952775	1.3189054681992798	0.2577020652449178	5.117946831143179	3.0887964289835554e-7	1.1231900401384064e-6
Mlycd	391.13583802383874	0.15379372598667582	0.0685923754704351	2.242140251476849	0.024952309248542994	0.03869035561371476
Zc3hav1l	78.92193320078735	-0.46394459631831003	0.10937390415761276	-4.241821665703227	2.217128366698625e-5	5.947888911068314e-5
ENSMOCG00000014325	75.96362360277386	0.17550183983215514	0.09776024827967224	1.7952270265320929	0.07261753611244111	0.10206105546370628
Naa40	71.7266187134789	-0.6367774799543859	0.10484448648050393	-6.073542837875372	1.2511860193751645e-9	6.593755915249805e-9
Soga3	943.3161138710186	-0.35969941923710713	0.0925429277110721	-3.8868385530239893	1.0155825021483108e-4	2.441913546364763e-4
Cdh22	533.9293985441169	0.4706726081329891	0.06939149364720211	6.782857428116001	1.1782189884382329e-11	8.611297988033681e-11
Nxn	131.79380989942047	-0.18804793439338638	0.0739450244363715	-2.5430775880694796	0.010988082664292726	0.018306742019410256
ENSMOCG00000014330	4216.3542159467015	0.31446956007006804	0.043210501612503664	7.277618827249881	3.3976369856579107e-13	3.088260788274565e-12
ENSMOCG00000014331	200.93077471676636	-0.039637571805330875	0.08290815693993588	-0.4780901333272544	0.6325860543329151	0.6848706946947136
ENSMOCG00000014332	138.67163114954946	-0.7459534131143718	0.19803282373301928	-3.7668170308980664	1.6534208449698812e-4	3.844611112692294e-4
Tmem63b	1051.0780265552976	-0.13861675120462585	0.08427177476999588	-1.6448775593364975	0.09999506353345333	0.1357956230844236
ENSMOCG00000014334	123.305346433026	0.36911320285308585	0.11081859552934728	3.3307875911072733	8.660065591870154e-4	0.0017739967552138532
Csgalnact1	282.38906162630065	-0.007075300932187511	0.09272031270784477	-0.07630799255909856	0.939174067243933	0.9500534647965271
Ggact	53.204184236416445	0.03355508646516661	0.09818070576800172	0.3417686418394297	0.7325250102515591	0.7733409684635143
Sf3b6	761.6653344601626	0.0998804758407525	0.07932341454800103	1.259155022635993	0.20797434363009498	0.26099739589686927
Pdp1	2107.7433537275692	0.48277006638811765	0.08306553986046865	5.811917519576257	6.176127076339883e-9	2.924110927830156e-8
Rgl1	1387.1254698726027	0.027788086754434727	0.053450323731643865	0.5198862198468504	0.6031428805027638	0.6580095704467038
Smg9	568.683205701999	0.6287724729220754	0.06879543455063684	9.139741278315027	6.260191682251243e-20	1.5504495744130232e-18
Cdh20	336.4394164900807	-0.827492252187272	0.11447348970506756	-7.228680232595724	4.87710265535861e-13	4.352472611962351e-12
Kpna3	503.96854530422985	-0.3639577474137601	0.11248923466417494	-3.2354895870730966	0.0012143431461851995	0.0024247783452536103
Cog1	923.2687577084749	-0.3523862688308796	0.06814263262877254	-5.171304002159847	2.324660178255435e-7	8.631627981560102e-7
Grb14	224.7257483741756	0.08287776431298134	0.06899597577607391	1.2011970753477086	0.22967476363578776	0.2847661219550725
Rragc	1469.1791539918886	0.2786302408390742	0.045425747969130396	6.133751303961371	8.5830660964552e-10	4.630927515382625e-9
Helq	167.78366107985798	-0.3656328720848764	0.07064762347607592	-5.175444750929154	2.2736870744220445e-7	8.455677261943686e-7
Dock11	328.5415286453966	0.04357750247217091	0.11854103278794573	0.36761534337333907	0.7131600724369134	0.7559291578815656
Zfp28	113.6041991406176	-0.6343636003994424	0.09203359439769482	-6.8927395974369485	5.4728003929809315e-12	4.219675855647626e-11
Spa17	67.88104005299213	-0.16724920114017824	0.11695975414452238	-1.4299722358642721	0.15272498779130353	0.19864021194524242
Wdr3	535.7792434587857	0.31287407409285223	0.0472470946175783	6.622080714703827	3.5417755802697755e-11	2.3955245161101765e-10
Anp32b	1337.063218850599	0.6378813969307956	0.1324064969384249	4.8175989221090845	1.4529606160166778e-6	4.742234967392197e-6
Coa6	136.39337093511213	0.4345483915980405	0.09055213530421205	4.79887514676672	1.5955921642170731e-6	5.16344661651251e-6
Ankra2	549.624326235053	0.06936132457942612	0.06060575307889598	1.1444676628163044	0.2524297412426296	0.3092480743540851
Dimt1	202.65760478220992	-0.4977126595999466	0.08597549432189101	-5.789006082785841	7.08041340568148e-9	3.3176070603966203e-8
Itpk1	549.6133801575586	0.11790001518061188	0.0587991367305242	2.0051317372387008	0.04494896537403746	0.06609746199258172
Aifm2	173.42885807866054	0.22758999062396643	0.09032228923699524	2.51975445426097	0.011743672508380557	0.01945288115797364
Pex5l	1209.31131076362	-0.6816647970180191	0.10363788099299988	-6.577371039302332	4.788388414762001e-11	3.1554114601246076e-10
Cited2	816.7234798162252	0.2719926186094418	0.09574725433461471	2.840735439356725	0.004500963500543942	0.00812959379621764
Mapk10	3532.193897294923	0.06339258994275934	0.092408075436527	0.6860070361091144	0.4927086714705247	0.5530891761536866
Lbh	184.87682471908823	-0.3215101300708963	0.0837288669002879	-3.83989586833631	1.230865071022627e-4	2.924948260892108e-4
ENSMOCG00000014378	656.1891980725658	0.18516687811779398	0.06161267426143044	3.0053374624205937	0.0026528633931075037	0.004997540195165286
Acer3	104.89151733947693	-0.8678928381710477	0.10527260342341187	-8.244242185978223	1.6621020919050661e-16	2.4866144113539117e-15
Cd2ap	464.25358072219535	-1.450949417553329	0.11454289832802188	-12.667301410500169	8.974908771688764e-37	2.519171416891401e-34
Coro2a	444.66648091446433	0.27298509784342223	0.07282307854564775	3.748606942952937	1.7781951229418525e-4	4.1088087621249505e-4
Bhlhe40	936.344086275956	-0.24601353238185794	0.1022109687665944	-2.406919094404108	0.0160877334397071	0.02594149767756901
Zdhhc18	132.0356730943202	0.4885936008203268	0.0856446686688267	5.7048921831857955	1.1641675416962417e-8	5.296939849115011e-8
Rab6a	7539.483519734796	-0.010364214840110558	0.08235363392352933	-0.12585012155910935	0.8998505658757245	0.9175175852887836
Magi2	1117.6374521477464	-0.17980064205463667	0.08649707696278215	-2.0786903831675265	0.037645817463815685	0.056296898010578814
Mzt2	383.29667460436417	0.5309666906153198	0.09605208977368836	5.527903576760783	3.240800767283987e-8	1.3787730149949807e-7
Sfswap	752.4881708754026	-0.5376948888818298	0.07775342226496448	-6.915385499682551	4.665927789883019e-12	3.651186819649753e-11
Oga	3746.0847866352033	-0.1200598682224549	0.05570837785583948	-2.1551492404453483	0.031150157534153986	0.04735996997293543
Folh1	224.71091490360374	-1.602085207406204	0.18931147431075152	-8.46269468472053	2.612690728602484e-17	4.393867474963578e-16
Senp7	468.5136669770197	-0.6237103496208825	0.09630856968507706	-6.476166676136671	9.408211892576278e-11	5.979159568818423e-10
Actn4	2313.14783553482	0.5966389726507763	0.08703336094846185	6.855290501812118	7.116774708801143e-12	5.3747377989786465e-11
Ergic1	998.9368977268791	0.07190994818969779	0.065951610269141	1.0903440855536581	0.2755616022729633	0.3344929704691067
Pip4k2c	712.5215677718635	-0.2614453876641996	0.10590635216492907	-2.4686468971856192	0.013562497328681616	0.02216053790822281
Gnpat	955.5493917392781	0.2948746338100785	0.04403163662137303	6.696881070892238	2.129147581998298e-11	1.4887616159061648e-10
Amotl1	769.4939943092795	-0.315342781396426	0.11014299734554102	-2.8630306873448474	0.004196099213752798	0.007626859949264837
ENSMOCG00000014409	184.00540925966757	0.3804589059627552	0.09500657639327924	4.004553373103852	6.213476176085581e-5	1.543093967555781e-4
Txnrd1	1672.697644532531	0.3138211467168223	0.06345246037108229	4.945767979390167	7.584425308685252e-7	2.587175635535024e-6
Hpcal1	1046.6003411640113	0.11176061293584306	0.12676836830973318	0.8816127747481796	0.37798624447598644	0.44128340623167006
Wdr46	1007.6251438788429	0.5029432563801987	0.0493527793373126	10.19077877950339	2.180106954612764e-24	1.0321799553385491e-22
ENSMOCG00000014414	3025.6414524789957	-0.14706633870228483	0.07632807326037575	-1.9267660301158356	0.054008794720267775	0.07814306344590535
Nbea	5325.247718248492	0.08426822934793468	0.11563479145880004	0.7287445956778409	0.4661579080777225	0.5281629580325103
Vat1	965.04074748884	-0.07969566554036933	0.0957178602081865	-0.8326101875557094	0.4050646115335989	0.4679838009966285
ENSMOCG00000014420	45.50088701283001	-0.3895543918367131	0.1673411661880037	-2.3279053248562773	0.019917131446497805	0.03142439274929906
Lrrc59	1420.9492613422688	0.05099516723102423	0.09369751950158606	0.5442531189970404	0.5862673029038838	0.6420348568447642
Elmod1	4028.0051845420153	0.3722772276677867	0.10068276088045026	3.697527008718256	2.1771006193785318e-4	4.954795212713033e-4
R3hdm2	3289.390015922443	-0.021765962062932277	0.048062394562889986	-0.45286886475145055	0.6506431719211918	0.7008161127253477
Ppp1r21	1122.50210175539	0.028134692597719727	0.06760583035709386	0.41615778475188214	0.6772945483594519	0.7245576615798165
Isoc2b	188.49761275350687	0.24183037117668757	0.09815585301053684	2.463738674358294	0.013749631813025149	0.022438318029312496
Pxn	324.99150328336924	-0.7243520723969245	0.1439497961201069	-5.0319770636739864	4.854473550856116e-7	1.705793999733018e-6
Nupl2	125.74702736003952	-1.1026012233876215	0.10903045945222713	-10.112781592658868	4.848769821300373e-24	2.1822578133112846e-22
Cacna1a	1430.98519635093	-0.35793882929795334	0.09578213122740707	-3.7370104915303117	1.8622115635033308e-4	4.290328732097082e-4
Myrf	734.5914198245526	-1.0557427943444366	0.21991811228918712	-4.800617754285558	1.5817693343346741e-6	5.125750050157085e-6
Tor1aip2	58.526820967465284	-0.9199587833186209	0.10666206876864563	-8.624985376142	6.410084504090514e-18	1.1807575971675482e-16
Gng13	91.53237421358524	0.1800916243524194	0.13926461174552737	1.2931614291324316	0.19595523274771698	0.24789314721137842
ENSMOCG00000014438	222.13911396696872	0.051279455441784	0.08080695873039072	0.6345920728544668	0.5256944995794548	0.5841655627808646
Nptx1	1624.425933465368	-0.13432193711329593	0.14094970791154354	-0.9529777613841738	0.3406013384560997	0.40258163014427106
Ccdc93	159.4609750360292	-0.6635480819452583	0.09858252836735334	-6.730889265414695	1.6862926895951025e-11	1.2011906052952667e-10
ENSMOCG00000014443	42.233062540065724	0.024805617879435065	0.13983774626591428	0.1773885702667498	0.8592031845561584	0.8837154373348938
Ak4	1296.8099435199283	0.18875941819435027	0.06474385677521688	2.915479979045749	0.0035514189232185183	0.006541824638409861
Ramp2	144.32193538748984	0.10272892892674432	0.10086217847617564	1.018507933090198	0.30843663271022426	0.3694533085776096
Cd276	114.5454235292723	-0.5697596498203904	0.12928171670672095	-4.407116987105806	1.0475561521093348e-5	2.97581674149806e-5
Ptpdc1	513.2413232190876	-0.39460956033183453	0.06425914193326374	-6.140909269246948	8.205044210499738e-10	4.4432368487635005e-9
Ssx2ip	776.9862068853066	-0.17697412709250593	0.10493299627450287	-1.6865441126787681	0.09169104603426254	0.12563293139213402
Mreg	62.98127280533527	-0.14932889367760466	0.14235160060140342	-1.0490145038533023	0.29417144311220395	0.35463617372428385
ENSMOCG00000014451	2313.2884736846718	-0.006995226015227849	0.07885601990697998	-0.08870883952144107	0.929313307312637	0.9417755161960523
Clu	5003.924991412654	-0.4058764828164172	0.11037673856213398	-3.6771922064714624	2.358153548282749e-4	5.328785160188869e-4
ENSMOCG00000014459	36.177672596549606	-0.2310834688232243	0.16309276348512775	-1.4168836426902323	0.15651694964063279	0.20314635245110865
Rnf32	46.60182476470578	-0.4894733383352613	0.12211220127493409	-4.008390097179709	6.113407735337125e-5	1.5195227449270372e-4
Rbbp9	395.12149492839285	-0.5971596209840301	0.09340438781730902	-6.393271611094151	1.62373456287073e-10	9.94917191355667e-10
Ifrd2	146.6057575217887	0.37628466971167684	0.07944016385074963	4.736705609251158	2.1722034910827604e-6	6.874659585603936e-6
Grm1	185.25816736052306	-0.6849441502311067	0.11210237614011324	-6.1099877970027725	9.963875842286861e-10	5.327171533093869e-9
Rps11	2466.5288793125137	0.08318772584853391	0.08873164105204971	0.9375204252081425	0.34849092228549905	0.4109181319087566
Hnrnpab	2687.12343318128	0.1316994239197051	0.10440289031181489	1.2614538115407057	0.2071453911221704	0.2600401465167998
Nrde2	301.4847811783522	0.11737647165556946	0.07329248771860318	1.6014802513761153	0.10927059064531697	0.1472407956491155
ENSMOCG00000014473	134.14807354319845	-0.04491922418747573	0.10343933084240135	-0.43425671668269006	0.6641020311541711	0.7127081333888506
Mdk	39.07187320695574	-0.3568341825990672	0.1694886385992993	-2.105357536340152	0.035260197205308784	0.05310200113098943
Ap2b1	3001.1599518402777	-0.08840862700802558	0.09679617350273993	-0.9133483670769597	0.3610593519106621	0.4236194963848323
Maea	1954.4424328604307	0.19503496079992955	0.05919265684375569	3.294918173967791	9.845034252650234e-4	0.0020000535723676306
Dnajb11	446.4774328273339	0.015905626093518865	0.09070803037053879	0.17534970198939387	0.8608048601563165	0.8849767590810863
Prkag1	568.354768733539	0.1470439884203474	0.05201255737174982	2.8270863008980425	0.004697366662738249	0.008461001617573906
Actg1	23017.798473952353	0.33891011767338575	0.08925358398200603	3.7971597615812462	1.463634651016328e-4	3.435156062279811e-4
Ccdc18	86.6560694678174	-0.8335995374945235	0.1682940552015574	-4.953232224965777	7.299077853212717e-7	2.4934462130259268e-6
Ap2m1	8799.250913887703	0.4517959852735046	0.05194819382722343	8.697048963360514	3.4062648658559024e-18	6.55810051435427e-17
Coq3	234.5790944420336	0.21982933650216302	0.06215372972937272	3.5368647619271623	4.0490694288029187e-4	8.758620091038094e-4
Patz1	741.2271852241216	0.1830937310220516	0.07019589426357507	2.608325357813123	0.009098642682005113	0.015422559105414561
Mdga1	435.3209748692961	-0.3546245091140318	0.1375593338197812	-2.5779748946635013	0.009938121803114907	0.016706191064725744
ENSMOCG00000014491	1975.9170875173327	-0.2655024676931842	0.12673151089336343	-2.0949996241786133	0.036171025888842086	0.05430029596377936
ENSMOCG00000014492	313.6740241273779	0.5122464893370509	0.0963426288385741	5.316924558861064	1.0553579814385249e-7	4.132054215602381e-7
Pcdhac2	1184.6478075391176	0.22550484739903068	0.08750072059442823	2.577177031995667	0.00996109197181139	0.01674241705955011
Usf1	672.6275785627491	0.17697567638871167	0.06380653326393373	2.773629397112946	0.005543478956974485	0.009851660664012765
Gadd45a	202.78718311618195	0.16084696947651425	0.08129366024239132	1.9785917991257962	0.04786198373228998	0.07009253741862939
ENSMOCG00000014499	795.5048397449361	0.8738452743741817	0.1474082834020332	5.928060853886374	3.065329086260011e-9	1.523489232627288e-8
Wscd2	1140.544496292596	0.38892682732458833	0.06576603650268645	5.913794536009498	3.3431487644710033e-9	1.651818138489047e-8
Ascl1	53.54689462470326	-0.7122232150336095	0.15100550084632955	-4.7165382124615585	2.3989132873855165e-6	7.53150166311261e-6
Exoc4	544.4345359339104	-0.09133811796618226	0.090954162316183	-1.00422141923164	0.3152719001204995	0.3760360613638778
Ppp1r16b	1371.1177438614611	0.17632443617880775	0.10074644708433107	1.7501801927686162	0.08008722553179834	0.11135137419440626
ENSMOCG00000014513	402.8730718855964	0.21823602141350443	0.09834598629759439	2.219063834014776	0.02648238206292374	0.0408853852985605
Tmem9b	1090.3818721010591	0.22373270600857073	0.06573328044286021	3.403644310784919	6.649327840928149e-4	0.0013876602215737643
Smad5	742.2015425286236	-0.605701046633169	0.07514869849181441	-8.06003375692721	7.627338310073165e-16	1.0407255941834785e-14
Fchsd2	854.2897611074848	-0.27576744542656384	0.04856735179039497	-5.678041632097009	1.362455592058823e-8	6.139904042347654e-8
Ints10	801.310444747298	-0.5240346280168194	0.08011485748916945	-6.541041754803876	6.109177033693357e-11	3.983496191601225e-10
ENSMOCG00000014522	1611.8662391118871	0.6587542053575881	0.08599853261787295	7.660063320902294	1.8584143257177386e-14	2.039929840399108e-13
Rab26	601.8390826381924	0.6336354958885199	0.08361182777828743	7.578299777977874	3.50112687341172e-14	3.6526358151018384e-13
Ube2b	1916.6918005515718	0.12591628680279515	0.07308657973384408	1.7228373151587952	0.08491794869778901	0.11743081492061404
Akt1s1	430.90680571563513	0.11033372660773876	0.08342921827206776	1.3224830448241018	0.18600735165171872	0.23698303503144744
Tmem94	802.0260991973793	0.012530850586870866	0.08445428788609663	0.1483743561223464	0.882047336900161	0.9030356973266174
Cnih4	340.0103541662165	-0.2720310554461868	0.05163196653757067	-5.268655712507868	1.3742643973034326e-7	5.294510777715741e-7
ENSMOCG00000014533	1846.8881226459769	0.094457564292224655	0.09545315933373791	0.9895698052483282	0.3223844346906002	0.3834332224139917
Mcu	252.45589290733918	0.35779589947903995	0.075680083756780675	4.727741853839884	2.2703056501685757e-6	7.162064037954867e-6
Cd38	77.77294329820924	-1.0879246178233215	0.16485244346824987	-6.599384242872038	4.1286897273520924e-11	2.7655183633951033e-10
ENSMOCG00000014536	274.0544541761145	-0.32864663926070903	0.10207626712234012	-3.2196185119781124	0.001283612907389569	0.002552682054204007
Celsr3	631.9646789917147	-0.31611376184998335	0.13208758575605775	-2.393213261038696	0.016701530216927277	0.02682946317477661
Kcnrg	42.738954317633755	-0.3688465369200814	0.10194426869347176	-3.6181194062918554	2.967514873400434e-4	6.57347479190487e-4
Arvcf	483.39666435978256	0.6218960344588114	0.09535735170660056	6.521741882810323	6.949553571128384e-11	4.5015542335182703e-10
ENSMOCG00000014544	95.45423757554384	-0.2873098811007018	0.15070187038580884	-1.9064785351712328	0.05658814797194174	0.08151486760034471
ENSMOCG00000014546	73.11723858315294	-0.5204347801079569	0.10608306585392717	-4.905917602575496	9.29915598574262e-7	3.135805203544615e-6
Apba2	2704.413468449424	0.2983114339835351	0.0869346245642048	3.4314455889001954	6.003735555350991e-4	0.0012632168206680857
Ift122	779.3393349187544	0.3156922337444275	0.07230345559370999	4.366212252957534	1.2641963857294786e-5	3.5518615804015305e-5
Ulk1	1215.35139948765	0.31391829578216524	0.07817921937843297	4.015367488675191	5.935323949994326e-5	1.4783759570353498e-4
Nedd4	2480.0726517558346	0.24501490583491817	0.08760417812481301	2.7968404142304273	0.005160501582832539	0.009216712811155577
Sfi1	312.17022461848865	-0.17035977378533212	0.10044164941994603	-1.6961068916048836	0.08986563875835517	0.12351941416838629
Topors	853.0894224943573	0.7111547247290103	0.13222333794044075	5.3784357270525565	7.513579562660185e-8	3.00874964212639e-7
Pgap3	78.08285874133632	0.3353988573513292	0.12890628363824327	2.6018813659431625	0.009271391803789464	0.015699574543934787
Pdzd11	390.36887963402586	-0.0021227051277641225	0.056850636487594475	-0.03733828254020205	0.9702152817093386	0.9764247429406427
Cttnbp2nl	639.1232301052121	-0.06600429511961878	0.058316381445100325	-1.131831116472066	0.2577054430532491	0.3150891379542371
Secisbp2l	2202.4840569934713	-0.13118251664053707	0.10063080451126181	-1.3036019862670991	0.19236932309972637	0.24384460213095321
Trim3	1150.623961641407	0.03234492323986494	0.0727434433202678	0.4446438299251224	0.6565771676223259	0.7059821442082815
Snx24	73.33184858913846	-0.22248943991502412	0.09179226825193496	-2.423836387879369	0.01535752273078553	0.024842183791606832
ENSMOCG00000014563	164.57734968716892	-0.05841096910804096	0.1550367129198183	-0.37675572455054485	0.7063551468464656	0.750132494925951
ENSMOCG00000014565	145.3019784173357	0.07871131347485245	0.07926591811972993	0.9930032395002383	0.3207083757749	0.3817093429591415
Fam217b	165.92844370488234	-0.211076193580924	0.10158653483017585	-2.0777969632863655	0.0377280636514096	0.05640072817479936
Armcx4	757.8958615689301	-0.049214864792698	0.0737458952007425	-0.6673573445509207	0.5045439053602796	0.5640652537024501
Tfam	632.0641487364544	-0.12284064069727603	0.06381520296045039	-1.9249431953292822	0.0542364651662688	0.07842434537533949
Hmgxb3	1010.5320368258639	0.3801072285119624	0.06201201591606684	6.129573807541378	8.811479112562786e-10	4.743311746940762e-9
Slc30a9	1913.5830998019233	0.2763957918462241	0.05413313700040217	5.1058521113263895	3.2930716787571377e-7	1.190129430437397e-6
Npas1	217.07887969018458	0.32578278932007126	0.09125024395220337	3.570212803931959	3.566913367134188e-4	7.795762270141814e-4
Atp5j	1985.1741156877495	0.25213086190337375	0.07993904143193166	3.154039095128054	0.0016102751252531184	0.0031455730657181462
Sik3	2540.7850418458916	0.12305278789294219	0.11835504689882877	1.0396919363998824	0.2984830480928566	0.3589896606780949
Nedd9	136.32280308766087	-0.1934186043342086	0.11549027568656202	-1.6747609544126667	0.0939811425879063	0.1283976926606591
Mettl14	707.9777214248973	-0.40685224238985546	0.07538739703149036	-5.396820402485944	6.783222578026553e-8	2.736735488444731e-7
Shroom1	42.25436883691259	0.3385920772127367	0.12883100135460565	2.62818788686402	0.008584108856500688	0.014634571122094955
Elavl1	860.9346020743391	-0.39334385186579446	0.0758836973133076	-5.183509314810553	2.17749348159341e-7	8.123566662817946e-7
Pak3	613.0878653100566	-0.7096155402980093	0.11017877055302343	-6.440583215225727	1.190152802778006e-10	7.463144357420167e-10
Parva	217.20456813595564	-0.8030547438145746	0.1201779900506992	-6.682211472132225	2.3536304748820607e-11	1.636988181025641e-10
Ogfr	676.0261520024394	0.5050196249066226	0.05738873035170317	8.799979051838958	1.3684169505742524e-18	2.767112766778707e-17
ENSMOCG00000014593	669.4022743352939	-0.248357616421556	0.073653671565769685	-3.3719651870957024	7.4633881578668e-4	0.0015465966425222658
Tmbim1	299.5931388871934	-1.0630594713325618	0.1410593987595749	-7.53625409352883	4.836637275510513e-14	4.962499289903693e-13
Galnt13	327.662625497577	0.056316391137843466	0.10652897768755108	0.5286485645531973	0.5970492642457602	0.6523275047445104
Pikfyve	584.828872871848	-0.8874749145904838	0.12482522641511333	-7.109740074807763	1.1626170096779631e-12	9.88895521435318e-12
Sumf1	170.2749687534801	0.25818425795256394	0.09770501499926282	2.6424872659250083	0.00822995599998152	0.014091931922117959
Pld6	83.9640619344799	0.26836923110397043	0.11482697558519862	2.3371618884523127	0.019430768015400623	0.03072281707799865
Prdx4	95.14791769425979	-0.18123779654062036	0.10759878708027344	-1.684385126064748	0.0921072634441665	0.1261152762768036
Exosc7	248.28901282126606	0.1687669657138245	0.09860197604909003	1.711598210058205	0.08697073841605557	0.11994530718698293
Tox2	373.5417567191662	-0.41675358198553286	0.1035775933275809	-4.023588196990465	5.7318104992412675e-5	1.431616821516002e-4
Vars2	441.6538927055921	0.46441667757014826	0.09894588561604273	4.693643143205637	2.6838204125692646e-6	8.354781844145513e-6
Brf2	120.71837973299118	0.5083435530365465	0.07466876861276184	6.807980933405458	9.89779778921764e-12	7.338687933150111e-11
Ran	2974.038177427311	0.36089790960900103	0.05391295197308888	6.694085491537291	2.1702451984501198e-11	1.5157002751497904e-10
Odf2	1136.5427377092697	-0.014056301965215614	0.04854285687337805	-0.28956478605865477	0.7721492099516929	0.8082815695365395
Cacng4	1518.971893088333	0.5382191376945029	0.09340815534047704	5.762014416542852	8.311589685513515e-9	3.8516246384637904e-8
Rbm28	630.4307917614464	0.03650210303548097	0.09941707241262863	0.36716131494980764	0.7134986933904695	0.7562200931745252
Iglon5	269.40207502555114	-0.17647927614511127	0.11219666721289173	-1.5729457971353473	0.11573136946626682	0.15514636281985666
Pp2d1	73.16856665254247	0.050642637199052494	0.09893382663506561	0.5118839422420862	0.6087322371053134	0.6632501792742878
ENSMOCG00000014622	384.1658448442367	-0.4860436131174969	0.08089736034802049	-6.008151700210452	1.87650224289099e-9	9.626668816989505e-9
Gstt3	55.65509210798619	-0.9214880544881181	0.19522671508343117	-4.720091991991543	2.357380075830173e-6	7.408998590765639e-6
Fxn	149.98306021336694	0.6061519975990056	0.07977012672396433	7.598734294312046	2.990410549807863e-14	3.164627466039937e-13
Smpd1	485.2876782148682	0.20679500069850834	0.09438181065071505	2.1910471866640506	0.02844837796242833	0.04358954091487751
Ints12	139.42947413902084	-0.2930472022754351	0.09349925804376207	-3.1342195479056656	0.0017231187987151	0.0033488044045585745
Fam13a	450.71929746227573	-0.3069093937938772	0.05349461441210685	-5.737201719588763	9.625359142359898e-9	4.4273647650909417e-8
Ndufa6	916.3815151127453	0.43603688776494376	0.09003552951451747	4.842942448565668	1.2793035203597531e-6	4.209240636762805e-6
Ntn4	127.38453848491307	-0.06373725458529869	0.10890495807266146	-0.5852557653323107	0.5583757533612195	0.6152048370444314
Luc7l2	1081.470324337052	-0.7472472382073967	0.07055751956156776	-10.59061093488918	3.294347035433649e-26	2.1107096304743094e-24
ENSMOCG00000014634	65.24050591741317	-0.9198597598294203	0.21980716283671636	-4.184848882803412	2.8535587040925755e-5	7.522496324362115e-5
Parp16	154.36228789420394	-0.27520492201003594	0.0871583953525724	-3.157526258908041	0.0015911390550060502	0.003111285174899042
Smyd4	225.48712931852083	-0.030514355047391296	0.07376710395791114	-0.41365803197047957	0.6791245666930208	0.7260541867002831
Taf5	115.9548097158964	-0.39918779964504786	0.07536160552920361	-5.296965170020925	1.1774314291011578e-7	4.581102019034175e-7
Trmu	284.9355577018071	-0.008241716164222085	0.0714123864650375	-0.11541017703220313	0.9081200127596233	0.9242706406305102
Chst2	1681.9807165431632	0.2570052210611604	0.0813067569916904	3.1609331200779107	0.0015726460316810356	0.0030771658203299136
Slc25a46	1392.8880269915896	0.07154345752896424	0.08764702884875067	0.81626791539533206	0.41434692065072015	0.4772113958139253
Dffb	92.24189927113936	-0.03051094159241619	0.09224731771299922	-0.33075153130568125	0.74083217451079	0.7806981769292664
Ap3s2	619.2435120141492	0.275228052821322	0.0550809192173634	4.9967948380672755	5.829102562271968e-7	2.021155591371301e-6
Gfra2	226.43441967708273	-0.10923930174973724	0.133958797989631	-0.8154694084235724	0.41480366850635625	0.4776441148682784
Agtpbp1	2486.543907033642	0.04641128064977037	0.07235719050403075	0.6414190535380857	0.5212504569889895	0.5799378668783689
Stk11	1199.5032541132134	0.6266689488701733	0.06851160714835237	9.146901889386548	5.858968635035029e-20	1.4541343418616413e-18
Btg3	354.98859320174137	0.5834963895234816	0.10756269676425205	5.424709560809411	5.804885018922498e-8	2.3753484723386788e-7
Zfp672	221.3692005160954	-0.11271292075678913	0.06103464926417559	-1.846703833242902	0.06479007584607537	0.09212522061866874
Itga7	190.65396421838426	-0.8054008447432102	0.16935996202301423	-4.755556361271294	1.9790063663778187e-6	6.305542176548137e-6
Ano1	85.65551010061571	-0.10090714756779615	0.2064724693275708	-0.48871962395967605	0.6250402086236229	0.6776346348596551
E130308A19Rik	118.86399330872322	-0.8074810132924641	0.0994416597795578	-8.120148186207748	4.656148102984725e-16	6.5191603308891835e-15
Prkar1a	8378.730546567978	0.0969925799256104	0.06959110271940465	1.3937497199417876	0.16339319627860033	0.2110487992690281
ENSMOCG00000014660	311.1365692616816	-1.4021711902662592	0.14371224451220524	-9.756796959267971	1.7251791316535024e-22	6.053016899721173e-21
Cpt1a	282.1452605317709	-0.5004438343156348	0.17605934633270365	-2.8424724091042224	0.004476510560517101	0.00808790544029672
Arel1	2581.5943167182245	0.35210732672187905	0.05552198878251676	6.3417635866954685	2.2714970689730235e-10	1.3593238043717246e-9
Slc25a32	312.67204600673074	0.18235348346202032	0.07006772388979646	2.6025318554492873	0.009253821779361102	0.015672073690114644
Mier3	341.4685417598585	-0.7790399059035213	0.09570356317737572	-8.140134808352528	3.948380221786082e-16	5.5879297040379495e-15
Csnk1a1	4131.2682583327105	-0.08554362193000475	0.05362086010238212	-1.5953422188057078	0.11063572945095759	0.14892908013278794
Tbc1d24	6299.0741590412335	0.4545776016501423	0.08363822124917611	5.43504626067858	5.4782217801867655e-8	2.2534109060230908e-7
Sugp1	836.5553544919766	0.05563230416497475	0.05493321426713839	1.0127261786364203	0.3111909699971553	0.3723363793054363
Slc25a44	996.6559383796445	0.18807881712329627	0.043917305023102204	4.28256736209928	1.847491750945204e-5	5.0463577970095016e-5
Zfyve27	785.7537623124203	-0.2396855981641851	0.0906910530825381	-2.6428803064624997	0.008220408945798965	0.01408172058442662
Rab1b	2194.2588371238658	0.4914629200749792	0.05829208881338676	8.43103978737703	3.4260723234901766e-17	5.64894638064695e-16
Dnajc15	71.06904996811384	0.004891815207342552	0.09775865981409512	0.050039712253064625	0.9600907421435847	0.9680559150813136
Atg10	119.39765226038057	0.2012836014448905	0.09401356661677004	2.1410059067899008	0.03227356172628981	0.04894173130836514
Chchd6	343.5830410280909	0.3191073697711523	0.11017892961074668	2.8962649292249707	0.003776334450868244	0.006924748303202011
Ackr1	196.75984198094764	-0.39420810266434053	0.11946868294858048	-3.2996773123715473	9.679605802393086e-4	0.001968481504302434
Sema4c	303.0706136827037	-0.06196341011144713	0.08288235730984043	-0.7476067539899756	0.45469738966824064	0.5171302544666612
Herpud2	605.225257170995	-0.2368447143100353	0.06197964647282003	-3.821330513943782	1.327336206182145e-4	3.135865037010282e-4
ENSMOCG00000014683	293.4758987526324	-0.603925792474996	0.13379598068146803	-4.5137812765301195	6.36818938496279e-6	1.869387068210317e-5
Donson	248.53223794990313	-0.8904257421364121	0.15864757901357995	-5.612602144153699	1.993064883071558e-8	8.757451325579799e-8
Tac1	1635.2924528086082	1.083395551229036	0.16542912107009017	6.549001434699127	5.7923075204789786e-11	3.787327418687004e-10
Unc13b	366.1786936034945	-1.1093900242070711	0.13071783921230182	-8.48690607871268	2.1221114072820038e-17	3.620487898762307e-16
Pgbd5	2157.804773266688	0.6251466262406948	0.055865129965723855	11.190283216458184	4.549780438205901e-29	4.545539117458421e-27
Ivd	677.2197457063884	0.20347555492885777	0.06567127526513312	3.098395060966467	0.0019457186418527788	0.0037541860996403286
Mitd1	42.183185278242306	-0.23523241253345292	0.12982985268078517	-1.8118514939073587	0.07000914602749184	0.09881918373061557
Dhfr	125.07244046830152	-0.06651782507738441	0.12134117825698651	-0.5481883894064996	0.5835625535789306	0.6396487008522358
Gabrb1	291.47838069396164	-0.3979714447541651	0.11207217014788969	-3.551028272487315	3.837291936783252e-4	8.335698294221073e-4
ENSMOCG00000014693	362.3736539643065	0.24537974088574352	0.09588772866410385	2.5590317374740663	0.010496415821043615	0.01756454877420627
Gtf2h4	197.8895501451646	0.4713507827027607	0.07228885028253224	6.52038012584988	7.012943520160713e-11	4.540120327247372e-10
Stmn2	8023.94932695396	0.04781773491970358	0.07797033816494918	0.6132811020845307	0.5396904867527357	0.5969610760300245
Cherp	1292.9007656481806	0.7378829198348134	0.08326708440023632	8.861639928306642	7.884590402293091e-19	1.6748006532005993e-17
Top1mt	41.81743233678418	-0.49711266594975134	0.1056960174398672	-4.703229866088093	2.560778355646015e-6	7.999209336171403e-6
Frem2	114.89411669192884	-0.9852846195817107	0.21677813093072063	-4.545129231216568	5.490155922152781e-6	1.627444007197866e-5
Slc25a23	5271.123310969551	0.35144891698788155	0.08512050144338187	4.128839833276226	3.64598261403909e-5	9.428051993179826e-5
ENSMOCG00000014703	370.9697694219068	-0.6486804790755373	0.09565991503755736	-6.781110759097546	1.1925540274845276e-11	8.684795305604374e-11
Zfp438	173.30266044944923	-0.21286768037410997	0.09616006502439109	-2.2136807033160375	0.02685075128375581	0.04136767244943373
Gramd1a	744.8139995353254	0.32261035141553834	0.06801948458860686	4.742910849247672	2.1066899591967384e-6	6.6816701450014395e-6
Zdhhc3	295.2535235180608	-0.01205397644544633	0.048352374866566204	-0.24929440340232778	0.8031330601342687	0.8359646517678698
Ypel5	2220.3565256107618	0.06747467239693863	0.07585693730359253	0.8894990332511498	0.3737349425416841	0.43675270000237054
ENSMOCG00000014712	79.44389802259717	0.06257454123210526	0.13184794544667833	0.4745962557104201	0.6350747755698221	0.6872495437114589
Dgkq	695.9207510662685	0.18656159182612556	0.09256987060937866	2.0153597558040035	0.04386696795533425	0.06465962555956933
Stxbp4	108.26928780944736	-1.2482560441750006	0.1255566467689877	-9.941775893965001	2.7389993856840566e-23	1.1058241012955254e-21
Caly	1721.7442917639898	0.5625216019254753	0.12868831001412698	4.371194258932482	1.2356879121145335e-5	3.4759066561484694e-5
ENSMOCG00000014718	21.210029187852687	-0.005207820547922198	0.1341853085325279	-0.03881066120334454	0.9690413448286266	0.9756621756071977
Mpi	786.5424051643172	0.364201507398571	0.05185869362598189	7.022959545130178	2.1721712222181943e-12	1.7845105601902645e-11
Ubn2	376.9580978034305	-2.268840868583176	0.1515511219976474	-14.97079558816065	1.1394988826464971e-50	2.238925387919926e-47
Tpd52l1	631.0717362867896	0.5383453013155303	0.11546192794144629	4.662535182926609	3.1233766834122923e-6	9.593925930366732e-6
Trmt61a	259.67787808200666	0.9550190419776914	0.10151449643399486	9.407710972576696	5.070588761075627e-21	1.4473891260126045e-19
Cct7	2650.26001860083	0.23305733783457028	0.06323173670931287	3.6857652495925395	2.280164578092682e-4	5.167408729552985e-4
Bbs9	209.76953099797126	0.24183682625719813	0.07051180214190907	3.4297354330908685	6.041700346727426e-4	0.0012705245342056657
Pcdhgc4	5041.196068511682	0.15834624253388196	0.09426198458404411	1.679852628104814	0.09298599262196992	0.1272002630564404
Mrnip	30.30600943463338	-0.16279443432525018	0.1188209499773447	-1.3700819119548344	0.1706613334926638	0.2194988501576493
ENSMOCG00000014734	375.89144688296057	-0.2511089295559843	0.05241629078233688	-4.790665760740979	1.6622883147749997e-6	5.363086191265044e-6
Cnot9	439.3484379408433	-0.26489142444595426	0.055636109742468354	-4.761142101273777	1.9250043946925628e-6	6.153437312643878e-6
Acvr1	280.0147428938495	0.006709242046030406	0.10110511813038756	0.06635907429906772	0.9470919523279544	0.9569063241452743
Uqcrfs1	2157.305622454355	0.49702569632710597	0.05964757579329541	8.33270572553551	7.901539051309517e-17	1.2354276376112452e-15
Taf11	1069.5244824957035	0.35668482892273135	0.08666234057644681	4.115799625883536	3.858394003749283e-5	9.940255006599714e-5
Tmem63c	383.15440086950554	-0.3790386273721086	0.09190101975497116	-4.124422431684774	3.716662182442858e-5	9.59398521322944e-5
Acadsb	656.9554369565817	-0.11534282388066326	0.06367324588243008	-1.8114801952085	0.07006655203459335	0.09888837327137807
ENSMOCG00000014743	570.2438422013904	-0.32351562627294833	0.04740021858555939	-6.8251927085312705	8.780736454256682e-12	6.559955770547023e-11
Egr3	2079.9046063089168	0.3881677235165422	0.1342075662269417	2.892293887962771	0.003824400229875376	0.0070041718673296265
Pygm	281.4776724680754	-0.33392043937248916	0.1853220406857612	-1.8018387782524845	0.07157077468102224	0.10077007795468426
Unc80	3167.8522150989343	-0.3399903258033138	0.12802844461714682	-2.655584286913839	0.007917114566652927	0.013611649426544055
Clstn3	2790.9558016499714	0.15446259420816402	0.11038267927439768	1.3993372440633474	0.16171187608889406	0.20915209075282196
Rlim	349.411124178942	-0.6863836797819727	0.11620130916513283	-5.906849799829345	3.4871141072500983e-9	1.716475499389203e-8
Fubp1	924.6234451909379	-0.5611946191624915	0.11249775766407838	-4.988496044856602	6.085115712710346e-7	2.1031201740587e-6
ENSMOCG00000014752	139.75342473507266	0.10577123278787608	0.14860435161268976	0.7117640340947052	0.47661090767711267	0.5380413665235546
Nup35	295.4428034286421	-0.31680020892432426	0.09014816270146495	-3.514217033723041	4.410522964927234e-4	9.488258254293278e-4
Mrpl4	399.4205463490586	0.4465949113848902	0.06314893334182602	7.072089546904396	1.5261787753434645e-12	1.2796672533800927e-11
Kcnma1	619.2901127609694	-0.3208853868064305	0.14048839642635008	-2.2840703927790367	0.022367394275417854	0.03495813484195957
Mon2	1570.654798525884	-0.8779340296276863	0.08383250415424306	-10.472477692093978	1.15577585101494e-25	6.712040151534545e-24
Ctrl	48.86405188902104	-0.035785220132611	0.1460182268552707	-0.24507365212755486	0.8063994034856302	0.8387720634985084
Svop	1427.158382992759	0.6283262140798416	0.08629705827631756	7.280969092457149	3.3143061712252673e-013	3.017170305218122e-12
Myh7	481.0699677132261	0.8907127530747692	0.12660230972970388	7.035517400720747	1.9852293931611935e-12	1.6435301485939124e-11
Lrrc41	792.9211968051544	0.2233501599887704	0.06472075650736592	3.4509819112412683	5.585510035631182e-4	0.0011823950046697075
Dtna	863.9906039445411	-0.5001428786223259	0.10079241109137796	-4.962108488196582	6.973202590001752e-7	2.389046362497258e-6
Ggnbp2	2063.9373202732077	0.018482247170653946	0.05121750820961556	0.3608579920563979	0.71820560806568845	0.7605250977711668
Slc7a6os	424.3385262997373	-0.3050179393754997	0.06747330947987236	-4.5205717894493995	6.16728259851793e-6	1.815836527320876e-5
Ndufc2	1693.2965451771674	0.4073111421237966	0.0908138023345979	4.4851237549010845	7.287162722273003e-6	2.1180562458795966e-5
Pip4k2a	872.4165029592317	-0.6073244855589036	0.09325529490596318	-6.5124933246022945	7.391350002653545e-11	4.777227257745759e-10
ENSMOCG00000014772	174.61676001271329	-1.1894947125293487	0.10473957261825739	-11.356688621068567	6.869956025022975e-30	7.713324912285319e-28
Acat1	722.2031969964983	0.17946320571196123	0.0739969088333898	2.425279765618826	0.01529659371960846	0.024763620592759605
Zfp961	86.30166508941491	-0.2549521130069844	0.08192339281627943	-3.112079520177313	0.0018577445052663235	0.003597396513236644
Pde1a	826.5392827329198	-0.05387311532686914	0.13710848749947793	-0.39292327053840687	0.6943761536531976	0.7394761043737621
Copb2	2302.205029514039	0.4026372916166726	0.0756643402516333	5.321361294866788	1.0299362362388519e-7	4.0365419843815905e-7
Plxnc1	609.0390103338294	-0.40959420897478116	0.10485006827459888	-3.9064753673032184	9.365218547099818e-5	2.2670751838143688e-4
Rdh10	340.9754909101866	0.8586874351141266	0.09150856470506558	9.38368378830657	6.3707133030880906e-21	1.796754524643672e-19
ENSMOCG00000014785	2080.3094251958505	0.15768694419632454	0.12796645719498143	1.2322521671132791	0.2178549017209896	0.27186163776037087
Dclre1b	59.44964132138851	0.21575243670913888	0.09794648069211753	2.2027584368991224	0.027611779058431676	0.04242346713408719
Tmem250-ps	542.3778507447129	0.6450734403346547	0.07084039061831661	9.106011905132881	8.546595456995606e-20	2.0903695817950455e-18
Kndc1	1031.2999683728506	0.12023774635745237	0.1403568377087245	0.8566575616855641	0.39163416367650355	0.45527809442681194
Cpne3	246.60926665288412	-1.2630865742490187	0.12497795796637852	-10.106474732038855	5.171161062495081e-24	2.3091976426422164e-022
Psmg3	232.7119676191556	0.5296164262891492	0.100577576022596	5.265750550303224	1.3961775823897793e-7	5.371911722843703e-7
Serinc4	125.43409501454936	-0.5760916434224679	0.11357451119602363	-5.072367359153006	3.9289698348877654e-7	1.4014712672766072e-6
Galnt17	322.9741265754613	0.22445626151200665	0.1027697620393639	2.1840690983212863	0.02895717098377138	0.04431729050080239
Ralgps2	394.7989089056286	-0.4316540080380964	0.08152893039738297	-5.294488789858479	1.1934980995485557e-7	4.635963458180535e-7
Adck5	274.71098365714175	0.4882607524168724	0.09051068719023163	5.394509395234908	6.87110319480227e-8	2.769348224393982e-7
Kctd10	323.5121982218373	-0.257925794175924	0.059185309467559365	-4.357936057042976	1.3129472793310937e-5	3.6818114833573415e-5
Arhgap25	122.63774745341057	-0.026938219767214187	0.1650844135690718	-0.16317845631103844	0.8703779282184504	0.89302744958810365
Otulinl	125.68766809812048	-0.25029106202691936	0.13078863369152793	-1.9137065275660297	0.05565766453766592	0.0802725969212801
St3gal3	681.6663807054138	0.40906054579722667	0.06100263424189484	6.705621009334967	2.0055161513180734e-11	1.4106819754110242e-10
Hs6st2	213.33237316531773	0.032781754667706026	0.11546241684001403	0.28391710103495216	0.7764739108180259	0.8121596073670221
Hfm1	207.57937677085062	-1.4633563072588722	0.13055762082042743	-11.208509300821381	3.70378544854762e-29	3.796863187211121e-27
Lmbrd2	186.8821897984582	-1.0186975745325682	0.1636909460233482	-6.22329822925738	4.868107593862182e-10	2.7591404050019837e-9
Wdr81	452.58354038841986	0.1959871441091756	0.1166318576412088	1.680391173328347	0.09288123227387882	0.12708644931252988
Ptgs2	83.01418447683353	-0.3389405796239417	0.17651079128613592	-1.9202258238959233	0.05482938106936737	0.0791748620071989
Chga	1549.4011904886365	-0.02806751549997773	0.1293726525905693	-0.21695091611674763	0.828246597106223	0.8577125029238635
Snx17	1274.5334952802834	0.33255105218252745	0.06553771216545246	5.074193791553016	3.8914231760759737e-7	1.3893394252804257e-6
Eri2	64.68205495790035	-1.182054112935854	0.11430496490823834	-10.34123158066478	4.586053695607157e-25	2.4353597755636383e-23
Tymp	259.36044960881736	0.5073401095097455	0.06914457616019166	7.33738114663337	2.1781367158530148e-13	2.037940773269142e-12
Tm9sf2	1280.3257189017925	0.04474934926136291	0.09655442170365794	0.46346245435249284	0.6430329211004895	0.6940891129152134
Eif3e	1266.8859621240329	-0.21286437495414465	0.08331511443393874	-2.5549310758365054	0.01062088264240674	0.01775770606599533
Slc12a9	124.96467080021668	-0.4544437451900059	0.10614913548490018	-4.2811817836674795	1.859034163076475e-5	5.076709230601937e-5
Mrpl28	350.54165717520203	0.36591664953323116	0.07566228066914589	4.8361831852954875	1.3235595514608575e-6	4.34757412988912e-6
Haus8	178.4369238881902	0.19622268771728685	0.10793639372587528	1.8179474127663666	0.06907217067900563	0.09757840864407398
Mrpl57	246.66840090974466	0.5937826474903987	0.09806487325452275	6.054998367756657	1.404190884022712e-9	7.328024051236721e-9
Mrps27	471.65477586435196	0.30896254560094816	0.05403681281596962	5.717630805746555	1.0801951763867691e-8	4.942490862165613e-8
Cdhr1	974.9240116342928	0.42507165472710967	0.14967029739775975	2.8400535184175566	0.0045105965719134476	0.008145744942752395
ENSMOCG00000014841	6725.652092815876	0.5968606661400129	0.12431483207815543	4.801202367910314	1.57715786427347e-6	5.112211729975238e-6
Ktn1	809.7504821675794	-0.4819252805264836	0.08721319329343583	-5.525830007221581	3.279315388986366e-8	1.3941525106657146e-7
Gle1	373.6423713106833	0.12979914293254385	0.06410265546053223	2.0248637439436608	0.042881357407205785	0.06330974608309943
Ccdc112	275.13201232004275	-0.06086839603087389	0.11182894197152446	-0.544299131850618	0.58623564426126	0.6420348568447642
Plod2	94.48912462967898	-1.341244868284475	0.15779195641731733	-8.500083899950152	1.894537159413414e-17	3.255786963895734e-16
Kpna6	1595.5534220556456	0.32422756949324216	0.05249569528509829	6.176269649014043	6.563385326934473e-10	3.605580131371412e-9
Camkk1	1251.8906394418896	0.16384889659208496	0.05296627771597977	3.0934568872422807	0.0019783929603342802	0.0038122384127788215
ENSMOCG00000014853	250.3699413583783	0.10695833834636376	0.11591207279538748	0.9227540821840948	0.35613537491181974	0.41888455899784927
Zc3h7b	5282.2994292663825	-0.004559747856980694	0.0708688101854591	-0.06434068591031977	0.9486989578782069	0.9582087058281513
Abcb10	289.8207472402393	0.21235988234854958	0.08040712988444582	2.6410578595919896	0.008264760354368393	0.014147416845890663
ENSMOCG00000014859	482.2610230335531	-0.07398680089316946	0.0666343313426815	-1.1103405617245004	0.26685230061673226	0.32515987307190247
Dleu7	291.32198044077984	0.7462254118445648	0.10020519259727538	7.446973480143333	9.550580824613066e-14	9.359251649323642e-13
Plcl1	872.7068834528516	-0.1575366402664861	0.10257495555236407	-1.5358197273218834	0.12458260001454886	0.16565579422191704
Dpp9	1602.9497784028044	0.4151350655462698	0.05268582181620574	7.879445574455811	3.2883688899417478e-15	4.021429548083326e-14
Plpp7	209.04307045408942	0.5562945552650208	0.0789286697206634	7.04806703614547	1.8142024049891207e-12	1.5072327098249995e-11
Rbbp5	1020.7838833733824	0.06405822027508569	0.048386821117518485	1.3238774276885357	0.18554375590143254	0.23644744766208933
Nebl	394.52690109066106	-0.8462415631842686	0.09443902096886803	-8.960719356284237	3.2256707341316014e-19	7.298931340629069e-18
Prkdc	225.00137839756542	-0.3606667783229208	0.1681612968651487	-2.1447668699424067	0.031971491330521545	0.0485211008361893
Dcaf8	2674.4694399435107	0.06415128349731528	0.044609321107043916	1.4380690381586112	0.15041446655014265	0.19598100642789917
ENSMOCG00000014877	873.3366570972754	0.38813747887826483	0.07004628396294589	5.541157316547834	3.00479119030894e-8	1.287658427573686e-7
Thap3	427.6103372732451	0.2712207466594438	0.08778890122811456	3.0894651016840027	0.002005172622008801	0.003858795305396957
Smad4	719.4889175440264	-0.32051637711955094	0.06468458378243787	-4.955065927263066	7.230576869972539e-7	2.4721946264531978e-006
Parp6	2523.026351248286	0.357129073545627	0.05217184614344276	6.845245088006396	7.634505095376253e-12	5.751001953315696e-11
ENSMOCG00000014883	255.0948133730066	0.5282140789364833	0.13420703281363627	3.9358151943495874	8.291476174622481e-5	2.0233536042770528e-4
Sesn1	309.15679527260164	0.016041653070989058	0.05654676109304829	0.28368827428669785	0.7766492814834308	0.812270970493982
Ppargc1b	183.4770929782929	-0.6650157676528534	0.12589375961901408	-5.282356883020707	1.2753245490675715e-7	4.932677529185564e-7
Pitpna	2169.375288609355	-0.073467252169805	0.08445518285866943	-0.8698963128497151	0.38435707063586666	0.44770136406740757
Rida	250.52793702733993	-0.4032998359065734	0.08636965097185065	-4.669462379071275	3.0198899361900793e-6	9.303683967521924e-6
Vps45	587.3621586741401	0.4157942276604267	0.04669922033256633	8.903665301034309	5.403221058172391e-19	1.1730860599409636e-17
ENSMOCG00000014890	3128.092104373736	0.16706232433240809	0.06564965054530057	2.5447557290061917	0.010935420609095556	0.018231887082538187
Smarcal1	141.57137797209765	-0.06476668551835524	0.084877651771486	-0.7630593467963155	0.4454280033704413	0.508290652573239
Samd4	676.8200056802715	-0.15382648917629446	0.10218669841698767	-1.5053474821995239	0.13223476364442896	0.17484473178602208
ENSMOCG00000014894	890.4916306437824	0.3672678846037244	0.07263954033546942	5.056032608515694	4.2806817186062304e-7	1.5159193986376945e-6
Tmem141	87.2910528710275	-0.07864413969782147	0.11057124961916188	-0.7112530605260747	0.4769274333330171	0.5381925444206891
Epm2a	221.37221399136928	0.03040564230221555	0.08026331082357684	0.37882367410744894	0.704818805977078	0.7488382213107221
Cpsf4	299.5062090166719	-0.1942164118898544	0.08989939651505374	-2.160375034968479	0.030743648475606383	0.046784157981015054
Dohh	441.25271527820985	0.6510255685546062	0.09766563405765195	6.66586128105518	2.6311769597670748e-11	1.810796566181789e-10
Gm960	44.55758476562715	-0.4452124278099657	0.14707265387133353	-3.0271598158516926	0.0024686340337070766	0.004675887953626724
Psd	7169.951731528876	1.2125160489606694	0.10171590430951553	11.920614157556464	9.242468947273921e-33	1.3969162361463109e-30
Mettl15	120.38663550710451	0.11866741688840247	0.11971481756001677	0.9912508685811662	0.3215630971686374	0.38261075419066076
ENSMOCG00000014906	893.3225454065996	-0.36267011751721495	0.0721785528387617	-5.024624396770282	5.04418760744692e-7	1.7666645188411092e-6
ENSMOCG00000014908	325.64752341505323	-0.16494438273836845	0.08126672756325241	-2.029666847480565	0.04239041496013998	0.06266339836552856
Tarsl2	895.6819187660118	-0.23841354406528595	0.06445844905894259	-3.698716732189352	2.166922726681718e-4	4.932583901303489e-4
Zfp623	513.1923058017984	0.07774810304816294	0.058515239395865	1.328681277746888	0.18395314428235443	0.23462334933946513
Rbp4	277.4354799291968	0.17408024755796914	0.10836158467162378	1.606475653576842	0.10816944010808377	0.1459049804844622
Hnrnpf	807.9359727881096	-0.16944954743619944	0.05446163384725135	-3.1113562973790856	0.001862300901435831	0.0036050353574757
ENSMOCG00000014920	771.4498674152844	-0.5278143363264518	0.07958802605668659	-6.631830973550166	3.3154812234827505e-11	2.2476255401747064e-10
Lpin1	402.0181176029107	-0.6446806141364918	0.08162435654749792	-7.898140229275151	2.830955539456218e-15	3.50200785463267e-14
ENSMOCG00000014924	32.80199774089498	-0.289923176215248	0.13277291870280697	-2.183601739329081	0.028991525648028402	0.04436385328119643
ENSMOCG00000014925	708.7436299499758	-0.0749497761473332	0.08335064158931761	-0.899210548571697	0.3685405226963076	0.43137514812571287
Bri3bp	218.43666742160826	-0.172574027064623	0.1091672836271851	-1.580821848182803	0.11391877751773608	0.15283810949773421
Aamp	2508.3032847267277	0.5208080266180729	0.07566889173421729	6.8827230673257604	5.871911237606997e-12	4.5038361470493745e-11
Nfil3	135.6413582337621	0.15744581619121015	0.12850435300079394	1.2252177651152207	0.22049318273249352	0.27474834914209556
Sept11	2300.7601226816582	-0.13814589121493479	0.07476672455344234	-1.8476921657332974	0.06464688795509643	0.09194380047082058
ENSMOCG00000014935	46.11183851938525	-0.4774956799531927	0.12673466751848864	-3.7676800618389077	1.6477168666183205e-4	3.832859933023556e-4
Pcif1	761.3791596106843	0.4449949955848393	0.0559895744209682	7.947818860687533	1.898239355346871e-15	2.421898675344617e-14
Zcchc17	1649.5121820286447	0.3847484791072307	0.08055838830294317	4.776020067089328	1.7879855820748871e-6	5.740349135915262e-6
Lrrn2	1341.4519006397506	0.5923621014598027	0.0873549505489782	6.781093661402475	1.192695190412544e-11	8.684795305604374e-11
Cope	1097.7906364757214	0.36244681209103263	0.06991668564779484	5.183981602286723	2.1719836799114477e-7	8.105576322404577e-7
ENSMOCG00000014942	213.33737921222823	-0.5386147122766214	0.0851648092159396	-6.324381129193128	2.5424948505125036e-10	1.5046923590708788e-9
Exph5	298.2548481167712	0.5362635601717748	0.20176032330814153	2.657923774996921	0.007862367354108685	0.01352538285970922
Gtpbp2	541.1334775232201	0.2898532477196751	0.07799211191778585	3.716443119596752	2.0204710118552706e-4	4.6278089680904964e-4
Fam174b	419.73918363002207	0.3184313728238719	0.07217576737021938	4.411887596435319	1.0247331153452853e-5	2.9166051899578874e-5
Scaf8	1002.084467533156	-0.10069849576087617	0.06877334331214818	-1.4642082369592857	0.14313706032120493	0.18772308422813272
Slc39a9	672.7753530796045	-0.3051451376602735	0.06296109067286466	-4.846566893921149	1.2561624525974103e-6	4.140033311062586e-6
Spin1	6915.872370073128	0.15743087967814917	0.05628473541640257	2.7970439678440857	0.005157251451917446	0.009213341016313801
Tnks2	2239.262993188235	-0.0033557956522283225	0.10866492631872367	-0.030882049672453487	0.9753636053816286	0.9805202987843455
Zfp462	1174.1797067749606	-0.01407895910460995	0.13913050651057027	-0.10119246639514187	0.9193976769670827	0.9336531323770298
Trim13	55.297110813454495	-0.8346060131116971	0.1194832141491474	-6.985131920454391	2.845884412376073e-12	2.3011064017490757e-11
Aida	213.41855542349458	-0.6160688311919816	0.08786280862080001	-7.011713384337886	2.354170962396657e-12	1.920645084823127e-11
ENSMOCG00000014961	290.9504402655859	0.07209886476086648	0.07855390538614772	0.9178266109934297	0.3587096481196144	0.421491880961042
Pigf	75.16375037525033	0.12335130855774093	0.1214581299602935	1.0155870883082618	0.30982605594690077	0.3709660139195372
Dcp2	240.10506036681736	-0.6318676157607216	0.14416426296857843	-4.382969834198378	1.1707232866809303e-5	3.3057860662710146e-5
Rcan3	349.5320262099341	-0.5438318844837591	0.11605474827646513	-4.685994261848253	2.7860406893742355e-6	8.650153723211183e-6
Csnk2b	1301.6991126415953	0.3891261609080713	0.05686862627581849	6.8425454664716305	7.779820123122366e-12	5.852986562315863e-11
Klhl7	3147.0494002618543	0.20367761117574862	0.07998871640565097	2.5463292865312113	0.010886244389861183	0.018157602590842314
Pxmp2	48.90393701514693	-0.44446405833625113	0.12672752933109108	-3.507241565287955	4.5277791734540555e-4	9.713919686232913e-4
Mrpl41	667.3842102124408	0.21605722366290436	0.09422502473626419	2.292991954819311	0.02184846813570736	0.034224234766390395
Pde3b	126.42548830873737	-0.7488098714195687	0.07256115081213557	-10.319707764259068	5.739758976781901e-25	2.967807832336922e-23
Wdr6	5888.88925255399	0.5715752155111717	0.11979434120720917	4.771303967710076	1.8303706837027914e-6	5.865245988087037e-6
Fbxo8	267.66508890932283	-0.563046620905054	0.07959089372813674	-7.0742593094667985	1.502491005405937e-12	1.2633998903516827e-11
Cnpy2	389.3275397528727	0.14268574408896184	0.0851602523409524	1.6754969621003133	0.09383676662675607	0.1282747729316822
Xab2	886.7717534103873	0.7285741751140521	0.10922163899407845	6.670602838633033	2.5475478494176186e-11	1.7583748007484959e-10
Ccp110	832.2934414981056	-0.7149409431612924	0.06787249148465488	-10.533589198253193	6.048336509917949e-26	3.675455624506325e-24
Gatad2b	1893.3365488100617	-0.26844305410257097	0.07048927601045503	-3.808282185544866	1.3993553126880742e-4	3.2954454217498414e-4
Yy1	1047.6161825182744	0.02496531780447789	0.05560549429254281	0.44897214065096375	0.6534517538923084	0.7033271913299026
Tmed7	995.205463371386	-0.3538474032338283	0.08480318525907357	-4.172572081494641	3.0118027206902254e-5	7.916642647540037e-5
ENSMOCG00000014985	635.9896546063997	0.46494315895477245	0.06604855945635593	7.039414073247141	1.9304988759740424e-12	1.600467739019549e-11
Zfp105	127.78629820434568	-0.16107639157981368	0.08233263488459183	-1.956410016582117	0.050416873145216784	0.07345995767012244
Phf8	535.9778368947225	-0.3791414926718645	0.08183589407638635	-4.632948621762114	3.6049402866069468e-6	1.09787241123248e-5
Fsd1	635.2640292798053	0.2933682927129379	0.060533793424940995	4.8463556653970565	1.2574999645021585e-6	4.143283141843473e-6
Pdia6	938.0860123492856	0.10664866201114692	0.10909656187186353	0.9775620806126619	0.32829095945288755	0.3894367197615306
ENSMOCG00000014992	92.65807830398124	-0.49119435828431324	0.19746921528259295	-2.4874477653713165	0.012866334628812382	0.021131404143085702
ENSMOCG00000014994	857.0059112634715	-0.03625507526512192	0.07323135420125094	-0.4950758546057668	0.6205465769345078	0.6738783709912409
ENSMOCG00000014995	72.21503557182749	-0.3767345582574041	0.09062020595463426	-4.157290907570909	3.220437986043935e-5	8.414393487914884e-5
Peg3	20651.548464137755	0.49475323866956317	0.1436700689253789	3.4436764899621095	5.738619118471471e-4	0.0012126291591263699
Hectd1	2062.107250881263	0.2511273136234911	0.14291137097311626	1.757224158676162	0.07887960897617466	0.10983785285328991
Tpra1	245.4870533538282	0.25473154065437026	0.10157753757423019	2.5077546349085216	0.012150100381439322	0.020075337546851882
Kif9	139.30444671696648	-0.43689877170471847	0.08597145549929357	-5.0819050249568996	3.736682452936245e-7	1.338552094733072e-6
Vps26b	2261.877613681408	0.14093659153728055	0.0516569043811427	2.7283205067303515	0.006365772364184603	0.011159269948159448
ENSMOCG00000015006	107.91635675910537	-0.5382815864155441	0.15804443497401924	-3.405887632196804	6.59493170498281e-4	0.0013775274604897652
Ssbp1	410.1421921752581	0.10308098506053687	0.08557592004069901	1.2045559663455867	0.22837476429864195	0.28343089760150436
Slc35a4	621.3585325517415	0.4175534286490832	0.08116657258282539	5.144401387935854	2.6837517779305715e-7	9.857425365778396e-7
Gpr37l1	1251.6646340105037	-1.3022609099223448	0.1745090599783773	-7.462425790865544	8.494385887288369e-14	8.379942696673019e-13
Ing3	328.05488689813	-0.13596453857199994	0.08965218534344015	-1.5165780739325667	0.1293732446779433	0.17133017091757735
Mepce	663.5941808123374	0.2779408291586571	0.0638297182700548	4.354411028147226	1.3342515613525121e-5	3.732850814347074e-5
Atp5h	3091.5002287324096	0.43289570192691584	0.0909511189879492	4.759652291735668	1.9392675371493066e-6	6.195670730475115e-6
Ccdc127	582.3326857947677	-0.30525464716023876	0.057390141418587164	-5.31893875175876	1.0437426147888318e-7	4.0892926838635887e-7
Fam174a	276.33504569864755	0.07517986119170199	0.07627346326609298	0.9856620897024726	0.324298958533518	0.3853215503075633
Rnf19b	888.6893328946809	0.633212693022676	0.05556127656498052	11.396654867749762	4.3449494824706264e-30	5.122260944884622e-28
Dcaf4	312.17262217726466	0.2859066626546651	0.0543085487632621	5.264487252291877	1.4058115324402684e-7	5.405450801023588e-7
Pkp4	3878.9632162070347	0.589808118800604	0.11013587310496534	5.3552770970316415	8.542539942701712e-8	3.385142970907915e-7
Atr	186.39388324561915	-0.746687656444431	0.12032868397626215	-6.205400339886821	5.455783664850443e-10	3.052597704077925e-9
Tmem8b	524.2412687241306	0.06416134283197408	0.07023775337044673	0.9134879712563619	0.3609859570878211	0.423575539773895
Zfp407	403.67547748249325	0.4573624619583955	0.111628511798349	4.0971831890457935	4.1820794575949974e-5	1.0697013392403434e-4
Mn1	3908.2059562983036	2.4981556698626184	0.229168043709879	10.900977419981038	1.140257551403021e-27	9.207189228417954e-26
ENSMOCG00000015026	225.60007385475524	-0.14070543833297988	0.10037025317289583	-1.4018639376210744	0.16095588111456274	0.20828905817557794
ENSMOCG00000015028	817.2410568927687	0.661828913970152	0.07725879259474977	8.566389555706408	1.0678021607549847e-17	1.9218808661283228e-16
Rgs11	189.29898473487634	-0.6152892366494273	0.10976905779055982	-5.6053067142418564	2.0788649819133137e-8	9.107008646339107e-8
Fam185a	249.00415663287586	-0.10448898338913122	0.07707464838813814	-1.3556855019686624	0.17519925423804894	0.22478284993594957
ENSMOCG00000015032	81.04929443647433	0.10166981530599971	0.08560648893076299	1.1876414577430976	0.23497469709939903	0.29052089188304303
Efcab14	224.0805842787463	-0.45142078672326297	0.08235370125892341	-5.481487532709399	4.217644502720116e-8	1.768829990841958e-7
Zc3h8	195.71631151228584	-0.06426909822896894	0.0843418708918441	-0.7620070262774287	0.446055810637891	0.5089085407539047
Jakmip3	857.7374772726079	-0.2545531343515772	0.04954940556123831	-5.137360003985799	2.786248867092651e-7	1.0207298910551666e-6
Ttc21a	51.52771205983818	-0.43515501757259706	0.1331624868828583	-3.2678498859472227	0.0010836782669302713	0.002183096905133453
Dctd	128.47919720019553	0.16119642110023602	0.10818249241236062	1.4900416648361319	0.1362132810523261	0.17952133821418362
Ptdss1	486.2717959061115	-0.19921925359029977	0.05932571025644168	-3.358059309010434	7.849176975102147e-4	0.001622032557474685
Ccdc51	209.34060360549734	0.19268978647185936	0.06080304884043787	3.169080994236402	0.0015292177410241145	0.0029976634434541543
Grip2	550.9031439445448	0.25736989537032895	0.09386081225105047	2.7420378025489387	0.006105931407132705	0.010737294952071519
Cnp	4830.760146771209	-0.29121172249327004	0.16886437445260585	-1.7245302535675024	0.08461216224549767	0.1170491411302713
Drosha	2038.1901977571415	0.4842993871673941	0.0779292175828563	6.214606051350058	5.145357377981601e-10	2.899551535804259e-9
Ogdh	7317.1184904526945	0.6773242825372215	0.0981236491887484	6.902762872529701	5.10007252154197e-12	3.9581800497997554e-11
Tpcn1	317.46475987224	-0.5912655224494946	0.13516026952430113	-4.374551223746916	1.2168254870338057e-5	3.4261179046194255e-5
Ints7	201.90185597505507	-0.08855874039521852	0.07285915978390131	-1.2154784746061007	0.2241836537101886	0.2787870351887567
ENSMOCG00000015052	4173.927380261041	0.8322749586493783	0.23422700048535547	3.5532835963606786	3.804540750705698e-4	8.270649255037705e-4
Spint1	113.46242167493374	0.4286191632983765	0.1680794249790927	2.5500989389492035	0.010769235209405726	0.017990436996412652
Pltp	356.46636865742113	0.02116510686375643	0.1511607048626069	0.14001725437172202	0.888646357665482	0.908293038886628
Smarce1	764.1612491964443	0.22946672394284218	0.07820183960366145	2.9342880564678997	0.003343137857388672	0.006188138200777996
Dctn4	2142.2200799990105	0.049702372427158026	0.07634584847215248	0.6510160463445135	0.5150361286294274	0.5739989525819928
Eef1a2	12400.235017224715	0.47122387884299716	0.06544201712773638	7.200631941451537	5.993412947038606e-13	5.28469298673434e-12
Ptprn2	1945.6404425991484	-0.07929701908228841	0.11371032050935663	-0.6973599118099704	0.485577582811945	0.546593538028265
Usp36	810.8206526481858	-0.08617564774681244	0.07537242606520424	-1.1433312186642686	0.2529010979747931	0.3096967948504037
ENSMOCG00000015069	227.975437343952	-0.44168153667405513	0.08507336063240306	-5.191772528918127	2.083014019534122e-7	7.800715462607294e-7
Ndufa13	1359.7115758136497	0.5950267491467427	0.10607921020125337	5.609268281860872	2.0318384211377784e-8	8.917849272819535e-8
ENSMOCG00000015072	143.4426342201883	0.21341513163197542	0.09140320180136413	2.334875884279913	0.019549905501150024	0.03089047526511964
Nxph1	203.18486564299033	-0.08280040902297152	0.1011014293689107	-0.8189835647213227	0.4127957906356175	0.4756572745384903
ENSMOCG00000015075	154.6076925974825	-0.48975637466712646	0.10052053553947093	-4.872202202651578	1.1036113148436512e-6	3.6773526825019236e-6
Aftph	891.0782147292617	-0.22538920591527709	0.08392585615859506	-2.6855752950480256	0.007240505866759101	0.012547159144968843
ENSMOCG00000015083	205.65201104887572	-1.8461299455782052	0.207782619953052	-8.884910325971124	6.397234872073305e-19	1.3712182164885853e-17
ENSMOCG00000015084	42.39441258969036	-0.028942652125256638	0.0907211035062889	-0.3190288808959461	0.7497046124044283	0.7885677797676486
Map3k2	428.8824878814703	-1.2219212922189087	0.1271376054398177	-9.611013893110655	7.183807665124128e-22	2.264436057864929e-20
ENSMOCG00000015088	502.69424770787566	0.2857974227347924	0.09305827589249328	3.071166105258208	0.0021322449533438567	0.00408135017940749
Cgrrf1	340.78234965255746	-0.14166344236202538	0.0480647199853086	-2.9473477096158276	0.0032051258166960832	0.00595605741693413
Rabep1	2537.0099621331915	-0.12716576347612477	0.08564096190969597	-1.4848707982777514	0.13757805289319058	0.18119848794076904
Nadsyn1	89.66716421274789	-0.6099617336379466	0.11284733253004492	-5.405194079138273	6.473825609654142e-8	2.622678010728958e-7
Fhod1	55.13986912586963	-0.19004752443777218	0.16352884641219229	-1.162165138490225	0.2451683923634462	0.30129158527808475
Fat1	891.3195291372797	-0.47948836852086074	0.15441023324102654	-3.105288804093727	0.0019009331825390343	0.0036731849350848506
Slc35a2	115.54580827197314	0.1467116271491623	0.09951329521275959	1.47429171987012	0.14040306360705543	0.18446581041609011
Urod	284.7174546891383	0.49405068340646263	0.0823249244542465	6.001228506210654	1.9583016585801586e-9	1.0024497721668038e-8
Ipcef1	434.42954364148704	-0.5775431465975678	0.23817176524065833	-2.4249018182906563	0.015312527331672546	0.02477959982334765
ENSMOCG00000015117	421.84075723540974	0.09746759147885105	0.11430133790210284	0.8527248522876468	0.39381190564690666	0.4570885650951445
Ric8a	486.5649451874387	0.2076771848256383	0.06586070829586887	3.1532789458121404	0.0016144745230626384	0.003152731514392156
Mypop	689.0125675138399	0.6826555994846557	0.09262443977926195	7.370145515714073	1.704418914591105e-13	1.6165241016986756e-12
Taf15	1410.7213258982842	0.08375131707346127	0.07268850069912162	1.1521948625702405	0.24924100831744414	0.30585013501138225
Zcchc18	8964.339566348457	0.7018586622972826	0.08289496653493604	8.46684294156129	2.521337048918271e-17	4.2523665908007867e-16
ENSMOCG00000015123	126.02289050638726	-0.5860414582807141	0.09962663710620376	-5.882377196532123	4.044153831854579e-9	1.9692907692578948e-8
Chd2	1719.7275182073363	0.2556613591671975	0.08811078332624	2.9015899021188223	0.00371274228947418	0.00681662028509751
Echdc1	241.46141849257927	-0.30872361086890787	0.07762651460709295	-3.977038160627386	6.977897046535213e-5	1.7209713029624188e-4
Klhl18	145.49171704684912	-0.006160235678084771	0.07940833621722473	-0.07757668743031204	0.9381647872186049	0.9491139343104893
Rcc2	882.0982460478256	0.48241612650473553	0.06934040077954444	6.957215722454395	3.4706332100460124e-12	2.7720389507610053e-11
Rpgr	335.1813559963864	0.03766878582873641	0.07421671618909179	0.5075512332391888	0.6117680980032101	0.6659403607903827
Gtpbp3	336.91274392751745	0.6585167404075098	0.08828311081531408	7.459147444238903	8.708411387958581e-14	8.569571106230694e-13
Btbd7	419.5613294589386	-0.8122987114265094	0.10154887935399125	-7.999090847619315	1.253412171253518e-15	1.656555615124184e-14
Elp5	513.8049103232668	0.457747874033974	0.0717254368190548	6.381946131450639	1.7485147592705021e-010	1.06970630498391e-9
Xrcc4	148.33909697028471	0.12484953474233515	0.10173911143427514	1.2271537757924067	0.21976479920201075	0.27395656315877176
Memo1	176.92240534814053	-0.6298046736138946	0.08204795351696208	-7.676055850481301	1.640616196488671e-14	1.8092819775869916e-13
Heatr4	53.70977330628495	-0.6112811257751773	0.0947242328963327	-6.453270795490849	1.0946150674629125e-10	6.897069497766047e-10
ENSMOCG00000015141	1368.531020095081	0.5816390512047372	0.06754462917228227	8.611181352719894	7.231148995944949e-18	1.3257856222891913e-16
Arid1a	2633.8686398127893	0.3921877923422191	0.21476588674213049	1.82611772424137	0.06783253095568176	0.0960689220851192
Socs7	2595.780182624972	0.050242647424353214	0.054907889252271205	0.9150351271657193	0.36017318952503247	0.4227901753769399
Atp2a3	58.79763256744247	-0.4416303506242866	0.18300123670457485	-2.4132642957884793	0.015810350267552873	0.025532632781394633
ENSMOCG00000015146	123.72008378567216	0.26329379625557586	0.14111909768350417	1.8657559506657266	0.062075517755035704	0.08863956865481055
Itch	1284.0689363557276	0.013096813723945932	0.10486382495898837	0.12489353434387902	0.9006078371385828	0.9181309055713207
Phf5a	424.6636987154097	0.2567976281015475	0.063383258756546	4.051505604782846	5.0889106878512964e-5	1.2810840935101203e-4
Fkbp15	652.2688556844297	-0.21271208826522092	0.06014536445285542	-3.5366331254331995	4.0526219819000644e-4	8.76469648589614e-4
Pcca	653.7698030720464	0.2917013647411437	0.07242075378384065	4.027869767992272	5.628450420078668e-5	1.4081876486058447e-4
Naxd	214.84263785319612	0.04335159606059618	0.0871096449390662	0.4976670045081796	0.6187187680960107	0.6722030741022827
Abca9	81.51436372477303	-1.0335883414758664	0.20647082682050777	-5.005977635641478	5.557921037767088e-7	1.93509542570101e-6
Dok7	212.91260959260865	0.5834529734902087	0.1185497781296833	4.921586380802512	8.584549647990392e-7	2.9098118401425745e-6
Aqp11	33.80240159136772	-0.05909623815232482	0.15537102198533637	-0.38035559911488653	0.703681469008878	0.7478994625086245
Mrpl53	567.7612312416792	0.3308440521300039	0.08242320272887001	4.01396744091965	5.9706586070187796e-5	1.4862350996229813e-4
Bcl2	42.474377822571896	-0.09920507348269987	0.12052933740984006	-0.8230782282106923	0.41046350886014404	0.4735252280998374
Nol7	630.3915016737037	0.3146013986017102	0.11029691525984996	2.8523136649881518	0.004340225000815552	0.007860948307668543
ENSMOCG00000015175	80.45975308345429	0.5669246188080289	0.10685317622034202	5.305641244009193	1.1227758891919385e-7	4.3756710603913266e-7
Bag5	1107.2884505068268	0.012627711179727144	0.09228107026862939	0.13683966974990633	0.891157526637047	0.9103861422464599
Wdr73	318.3704326252657	0.3280650325927682	0.08057740963675109	4.071426893365145	4.6726027526089426e-5	1.1838666204708107e-4
Usp35	505.61636762879164	0.003461617425604938	0.05997553507119986	0.05771715786270993	0.9539739264808643	0.963041498482866
Angpt1	79.27001666635317	0.35437488587690996	0.18463793539547615	1.919296189690781	0.05494685997176793	0.07933478655323603
ENSMOCG00000015181	71.40520835840242	0.29719077988593845	0.08791891351998875	3.3802826716957872	7.24113157876546e-4	0.0015037114705313724
Tmem151a	1567.5876875823703	0.392278603675362	0.08411646157796197	4.663517655361489	3.108495026794335e-6	9.55070311985364e-6
Nudt3	4153.967914546624	0.366219482176103	0.05598795370991314	6.541040668740511	6.109221405051331e-11	3.983496191601225e-10
Nlk	690.4877607034572	-0.03144171832878611	0.10472233700741583	-0.30023889102627255	0.7639949419000029	0.8010260023176035
Ank	3057.489832404142	0.2522496699557044	0.05923877060006309	4.258185431610489	2.060929671282954e-5	5.573824247477574e-5
Ncoa1	3598.5877598416314	0.09598363911403741	0.07987850441680938	1.2016203835413688	0.22951064038298488	0.2846608037322471
Tep1	472.1084029837747	0.12505262210346227	0.1598213361233562	0.7824526132539769	0.4339486237655168	0.4970676569735404
Unc5c	93.7110066733666	-0.8813407225477513	0.11571817679257519	-7.6162686535197865	2.6111393853062937e-14	2.8035266132400633e-13
Slc25a25	1886.178521255987	0.4175226475400968	0.04788422143410927	8.719420198042185	2.7962999095347317e-18	5.4488561377694134e-17
Cfap54	1408.9831179628718	-2.0860249557938397	0.18192050917989788	-11.466683801610337	1.9395015006498593e-30	2.3331411419552237e-28
Trim2	1222.8639612317215	-0.7120330782458324	0.1064692481024849	-6.687687674477098	2.267243602948994e-11	1.581570108589686e-10
Bpgm	1034.5304313360507	0.19799780809035553	0.08374482298533646	2.3642990818074154	0.01806422276174831	0.0287588281077989
ENSMOCG00000015205	506.5734568666965	-0.438970621058231	0.12505667598156484	-3.510173428269768	4.478145129295712e-4	9.61443324153472e-4
Rpl32	1174.6656808828297	0.024631872884232294	0.13722978376332806	0.1794936362117527	0.8575501137557741	0.8825194717104393
Sar1b	306.41265496109094	-0.05140032005299058	0.08649035096038692	-0.5942896459806507	0.5523184026187986	0.6093852736053361
Aldh1b1	206.6689825903367	0.633938357004516	0.09946261986023452	6.373634214495154	1.8460057827020465e-10	1.1194733627713182e-9
ENSMOCG00000015211	606.6184672346653	-0.050256860198937756	0.07287791832137382	-0.6896033991711629	0.4904436291825523	0.5510187691254274
Cacna1d	492.9270451752292	-1.0650967032856846	0.10663208407877009	-9.988519988963997	1.7111747418876077e-23	7.10318275778627e-22
ENSMOCG00000015217	260.6832233649047	-0.14930160868806475	0.09456393568194416	-1.5788430082925586	0.11437207095434988	0.153411348786077
Mfsd5	328.66836875649216	0.5769314936666179	0.08640067353465423	6.677395789457797	2.43225442500239e-11	1.6857053154822563e-10
Hint1	2239.7365539354255	0.4379088854117469	0.09529250473796519	4.5954179357118	4.318827451937748e-6	1.2988432865024008e-5
Man1a	291.0518405331819	-0.03033265788009337	0.13749061894221087	-0.22061619995210427	0.8253912861060402	0.8551311953514463
Vamp4	1959.33244632555	-0.11875367885295672	0.058694409360795216	-2.0232536649781494	0.04304700136725906	0.06353838726913948
Slc41a1	1223.853584829272	-0.015258675375695386	0.07097814495184167	-0.21497709451336497	0.8297851769791947	0.8588531564010297
Nolc1	1105.120548232347	-0.07693744796660093	0.10507287356411021	-0.7322294076182998	0.4640285578798277	0.526154916691862
ENSMOCG00000015233	53.92770098669216	0.38553064346492927	0.17697906175813788	2.178396922409957	0.029376498821886202	0.044918228873050116
Adgra3	326.6136085968192	-0.5034654922119622	0.10844073384243992	-4.6427709807227755	3.4376733101735986e-6	1.0496433735725603e-5
Nrn1	824.3018786110708	-0.548590068168524	0.23084501302128818	-2.3764432291111866	0.017480451079876023	0.027935073577424214
Rabl3	204.4431885593739	-0.21849040161549593	0.06869023382984818	-3.1808073642130275	0.0014686525192629655	0.0028875824799184623
Zc3hc1	319.68500354743867	0.3180442488468653	0.06810898744835245	4.669637015056796	3.017324007460477e-6	9.299668686000408e-6
Tpgs2	1101.6303911491732	0.04540474019945571	0.06231977375672291	0.7285767816921439	0.4662605854316072	0.5282285260093424
ENSMOCG00000015241	150.65819400752054	-0.4319019707527569	0.12484716917678995	-3.459445445183957	5.4128891641087e-4	0.0011479141995984433
Utp20	325.5248597796698	-0.27570162785814495	0.11166496219177803	-2.469007488532021	0.013548838308349586	0.02214128844152111
Sept10	137.310991090693	-0.7859394901228004	0.09347229480484544	-8.40826141867717	4.1613284396053206e-17	6.757286635607041e-16
Cotl1	747.9898259868098	0.16955904084617004	0.10394994785413271	1.6311604223611829	0.10285647396388763	0.139424510930237
Capn5	203.39577850948598	-0.08856830062987364	0.11857856153984878	-0.7469166388910016	0.45511388156709826	0.5175400356703503
Chmp7	925.0067401357986	0.2948354800105253	0.051295862414079414	5.747743894634286	9.044208814143545e-9	4.171446702266755e-8
Npr3	62.186670646702574	-0.27540247584644106	0.2728536777220603	-1.0093412635873542	0.31281099709326365	0.37374367535547637
Parl	361.6284776662789	0.2302444758139591	0.0668500032935851	3.4441954296216655	5.727615391531382e-4	0.0012107379926620668
Aplp1	8228.59826390308	0.617808041039739	0.11011314611924089	5.610665600006726	2.015498976180528e-8	8.849429210499905e-8
Ntn1	164.63101146436935	0.38728902333765663	0.1478082660564026	2.620212209172861	0.008787506562253569	0.014938127593714105
Lrrc8b	2057.7709758633773	-0.19458925675834443	0.1096364259909988	-1.7748595414294177	0.07592108210942983	0.10619763134647225
Ak8	154.16041047368978	-0.05821540465397749	0.0982907790620078	-0.592277375451991	0.5536648634947807	0.6106422561268565
Rad17	164.22372184584037	0.1914354201473957	0.062332333540585955	3.07120573342161	0.0021319619630743142	0.00408135017940749
Rab3c	399.5091901528317	-0.6011942369883195	0.1483379171490108	-4.052869613804798	5.059320249780179e-5	1.2741791588262877e-4
Dctn5	1148.877416176019	0.14405939033221904	0.06045217815893121	2.383030599054365	0.017170767013174135	0.027481152907726025
Atp5e	1114.8184516049143	0.5906977155348409	0.10182399919398942	5.801163971270431	6.585616130799407e-9	3.103030718065316e-8
Rhpn2	78.40462767878131	-0.247419159273426	0.16595389824707735	-1.4908909154098968	0.13599013687766015	0.17928737683412385
Ndufaf6	206.58673529930374	0.47822541951787517	0.08487009698103075	5.6347928956033	1.752688398423061e-8	7.788331522431009e-8
Ntm	2021.0508606056542	0.2754979680056718	0.09685529266392481	2.8444286360438107	0.00444911510326076	0.008045807325102178
Pmp22	145.6705299806504	-0.8142114762537008	0.15417925265016275	-5.280940608145057	1.285223511115142e-7	4.962823443346351e-7
Decr1	125.40294159413081	-0.6374594777579408	0.1698598570971493	-3.7528553753189224	1.7483172911777692e-4	4.0437340682155623e-4
Klhl33	58.6905445692871	0.45822494329573804	0.1365795093352219	3.3550050481662437	7.93635362255307e-4	0.0016388452068011585
ENSMOCG00000015277	3769.319811455447	0.18170970497235914	0.06213362135802578	2.924498862303762	0.0034501134089442963	0.006368152024118414
Arsa	286.2606991389773	-0.1913659763720454	0.10984438524808238	-1.7421552857694762	0.08148127575373129	0.11311619875891876
Tmem50b	605.878666731414	-0.020081138628386605	0.05875965214026602	-0.34175046816905297	0.7325386881696552	0.7733409684635143
Gnb4	421.34886826350424	0.23460815889774475	0.08067405619819167	2.9080992075244576	0.0036363295928800903	0.0066877830843156605
Mcm7	181.9601472587646	0.19592808240905815	0.10224490650614207	1.9162625220581364	0.0553316887300441	0.07984152734865238
Zfyve26	285.87267569115323	-0.4827540143747196	0.11399018178312953	-4.235049078991528	2.285017937700242e-5	6.120898992853478e-5
Jmjd6	331.87001224012425	0.35373343431067195	0.0896450948837364	3.945931841217193	7.949022529520027e-5	1.9482541912788274e-4
Osbp	538.0259467179411	-0.2030200903448697	0.06505540575712909	-3.120725910200349	0.0018040586256394737	0.0034963089162689063
Mal	952.4728272179468	-1.0571212399485521	0.16700228366269274	-6.3299807449561625	2.4519179472651076e-10	1.4554713333488598e-9
Atg2a	990.3900466253077	0.29259343938962773	0.09094922983749469	3.2171073896109372	0.0012949012002082796	0.002572996839584596
ENSMOCG00000015288	153.57353208342806	0.28779240561990926	0.08145155051918172	3.5332956068421875	4.1041329838023907e-4	8.871218141922696e-4
ENSMOCG00000015289	377.93097214917634	0.07680225748737722	0.08007401918449844	0.9591407833596718	0.3374878272862721	0.39946224858211465
Thoc3	610.468439982861	0.05015827161358488	0.055651094073890656	0.9012989312840339	0.3674294018702142	0.4301941820089339
Pou2f3	83.0465691056725	-0.9798417977469905	0.1826677563669543	-5.364065433521961	8.136940522496558e-8	3.237475255474584e-7
Mgst3	650.3269366634588	0.21454284437745233	0.08779317743980239	2.4437302605268965	0.014536290237573269	0.023627233642734214
Fbxo10	630.9260279775465	-0.4960705440813124	0.06954284108423289	-7.1333085670235015	9.79845544069383e-13	8.42552816851492e-12
Pacc1	185.42475181545925	-0.05761109997965422	0.08000280191517795	-0.7201135285328597	0.4714550986115184	0.5331911125797382
ENSMOCG00000015298	2166.4835863918734	-0.7442541235076275	0.07253339189357759	-10.26084819802184	1.0577352832207918e-24	5.2614520058607235e-23
Ptprs	4153.513727265245	-0.14990395142321514	0.07795736518702957	-1.9228965866608834	0.05449303852931788	0.07875670359471969
Nipa2	357.6543869662128	-0.030430426505331693	0.07902423318470482	-0.3850771501218631	0.7001802566680064	0.7447153596047571
Atf2	2842.3852041396917	-0.1898589991648141	0.07861166924637497	-2.415150333085811	0.01572871640784204	0.025404279727640748
Prcc	1166.0898560989642	0.35575103891566695	0.0911638560849377	3.902325485049825	9.527292535698925e-5	2.303471117788241e-4
Nae1	542.4227023640674	0.1445576202064697	0.05932898686623177	2.4365428746053213	0.01482841146836937	0.02408544265646273
ENSMOCG00000015304	83.11638113868248	-0.6064642206909754	0.1442397088860574	-4.2045579915171185	2.6159286345572235e-5	6.948891994771316e-5
Gdf11	43.744652298561846	-0.516758112043054	0.11283396999903936	-4.579809715526747	4.6539914911126244e-6	1.3907707398916788e-5
Lsm2	238.77447729081888	0.6265485865952763	0.09141909695980062	6.853585382393202	7.2021631490431724e-12	5.4357427249724684e-11
Homer2	159.6739632340093	-0.7480268004374576	0.13403893228322078	-5.580668151376321	2.3959639078166928e-8	1.0407523400608323e-7
Cep104	1118.6153136705257	0.2193316509443522	0.062182621632575305	3.527217817227764	4.1995113244288056e-4	9.062427055407503e-4
Cyth4	69.14878613266642	-0.5194895647893215	0.16991746652091178	-3.0573052637021743	0.0022333670464356062	0.0042610720359976305
Entpd1	141.79750563385088	-0.7322939269860205	0.14884340510408914	-4.919895016335543	8.659064475615676e-7	2.93253981910466e-6
Pigk	570.1438623976552	0.12151730011657104	0.05400431877795838	2.2501404122176942	0.024440033448137728	0.03796975124798188
Abcf2	1693.288472964435	0.4121457037118052	0.04051193719110121	10.173438553867438	2.6054506036366768e-24	1.2140575955048531e-22
Sco1	222.65834420779032	0.1533646856264524	0.06138727378973282	2.498314001559441	0.012478560737716379	0.020551795548608327
Nbeal1	267.51322902928456	-1.2326824474734224	0.15871545094194428	-7.76661906674933	8.060880411147648e-15	9.33494294371509e-14
Zdhhc21	728.8368598145975	-0.8091579362810823	0.10633403990628328	-7.6095851995675865	2.7497699618103743e-14	2.93480858222707e-13
Pet117	71.53737907524325	-0.14813182187174517	0.12453409850502095	-1.1894880490564823	0.2342476710525886	0.2897739553031445
Dock1	566.4417885071202	-1.2778780140183292	0.15848680446341828	-8.062993120119899	7.444871529387584e-16	1.0170056831975694e-14
Ccn3	152.15291304659158	-0.28079329250366464	0.19328745600949174	-1.4527238254399486	0.1463004491117631	0.1913609225095501
Relch	1166.5561848781501	-0.3406115306600403	0.07268952138139081	-4.6858408775716605	2.7881282549611057e-6	8.654355976233932e-6
Aig1	241.00697023371663	0.10919542041939964	0.08161349809099713	1.3379578497866775	0.1809101773844444	0.23129271024674275
Pus7l	163.22955829251413	-0.2213148456122801	0.09423803744294544	-2.3484661991849185	0.01885091007788374	0.02987409314533827
ENSMOCG00000015331	868.5137027142757	0.13440444556097203	0.10297591514633457	1.3052027298808246	0.19182382488899624	0.24326711183480815
Accs	54.42449703304398	-0.3057604519024459	0.18520642548633304	-1.6509170840026224	0.09875550688450023	0.13432891088743198
Ranbp10	233.37061371040383	-0.46320368157456393	0.08252522519546832	-5.6128738876801	1.9899363041200842e-8	8.746964611958117e-8
Zfp846	113.83289311070088	-0.43760698508582196	0.07257077540887355	-6.030071783307883	1.6388686755402262e-9	8.477868313929155e-9
Txnl1	1831.4317152049414	-0.26719926934910243	0.0754556392439593	-3.5411438035162286	3.983963786821328e-4	8.631437925981334e-4
Usf2	986.1202144667388	0.24599125635790875	0.06429873816763595	3.8257555804061747	1.3037159486816778e-4	3.083769526285774e-4
Zic1	478.5170651474984	-0.3693346022415178	0.17539257212401133	-2.1057596554338676	0.03522523497069514	0.053062905068940076
Asb13	501.70623789248526	0.03437562310865026	0.05917119796526522	0.580951954510529	0.5612728351485026	0.6181079358772252
Snapc5	81.9260738831903	0.06529353519052664	0.117066350183492	0.5577481068486745	0.5770164026498312	0.6333159269005549
Pdgfrb	115.48340076832325	-0.7891158785981658	0.17496846148125614	-4.510046393033532	6.481344984177439e-6	1.900238150173286e-5
Snrpn	14200.170940892474	0.47803918976179005	0.06540832917769406	7.308536936681358	2.700667115277054e-13	2.493200048708002e-12
Gss	290.62332432782915	0.14178033681659039	0.06950090213142247	2.039978366733879	0.04135248045678726	0.06129046921109693
Eaf2	293.73989247972526	-0.10630483028820967	0.07619956223675504	-1.3950845276238775	0.16299035136342546	0.21059789580595029
Dnajc27	4307.083481143747	-0.007590889379791166	0.07499561411898069	-0.10121777745226815	0.9193775848259578	0.9336531323770298
Acyp2	333.77298381335055	-0.10401053370276139	0.08808414234521604	-1.1808088372493568	0.23767867261738723	0.2934024996320815
Mgat3	2747.754630663322	0.34768478347420567	0.06615783735725858	5.255383146771787	1.4771661962803204e-7	5.659510005833181e-7
Fbxo36	142.23089950456094	-0.07595110551064468	0.0923158028437389	-0.8227313544486591	0.41066078084563035	0.47370645258210725
ENSMOCG00000015365	168.06186228770608	-0.8951835758499945	0.14678359291962664	-6.098662378023166	1.0695971108267278e-9	5.687632088198599e-9
4930579G24Rik	61.13379191009667	-0.17682936922784748	0.11160380677654479	-1.5844385091800544	0.11309396440642928	0.1518351835084153
Erap1	204.0370336199058	-0.5972175110265385	0.12681093793405654	-4.70951103080004	2.4831177594839588e-6	7.779291859302788e-6
Rps19bp1	461.15722786702986	0.453068267700876	0.08657054304067441	5.23351537125054	1.6631616864522618e-7	6.312624958656057e-7
Cox6b1	2922.292383345159	0.4013584177791815	0.09291126467691951	4.319803623110995	1.5616810835771925e-5	4.315672361531065e-5
Cpsf2	960.6457936698077	0.44146380940076746	0.06695850996262927	6.593094882893246	4.3075108267442964e-11	2.864142421685759e-10
Rbfox3	4698.33535773947	0.7698257198096276	0.11833389880391762	6.505538375653869	7.741561713502342e-11	4.984449537983566e-10
ENSMOCG00000015374	232.56504542352354	0.2225868155706851	0.09373070077780492	2.374748227886853	0.017560923974318635	0.028052267308027422
Txnip	344.69657316132043	-0.14509644825778611	0.11339980330693684	-1.2795123450528096	0.20071669517869106	0.2530747721349293
Nek7	472.1947867526898	-0.5568855863198021	0.07919972490908801	-7.031408088336688	2.0445953228978147e-12	1.687340748283784e-11
Usp13	641.4887485104332	0.35441269124149494	0.08756561315548657	4.047395758106315	5.179063420489411e-5	1.3023886233820323e-4
Apip	148.94729270203592	0.09506893004121776	0.1346915475363015	0.7058269934540264	0.48029573320127267	0.54126817691519
Jcad	1044.0907267561056	0.8830170097465473	0.14714655320426656	6.0009357373173176	1.9618362918527503e-9	1.0038232658269129e-8
Glud1	5562.514868072568	0.09184468027047149	0.10750391738075911	0.8543379860770517	0.3929177456780088	0.4562304051805423
Klhdc4	407.3898610848397	0.1160962023512694	0.06312637747380472	1.8391076281772283	0.06589935726089122	0.0935783573534867
Pex16	232.44196572362958	0.28494059186362497	0.06807697179288703	4.1855650208782755	2.8445762461148214e-5	7.502172117549805e-5
Gabrq	632.7687549360172	-0.10002099614992843	0.15511398900914353	-0.6448225385012339	0.519042194325987	0.5780264905449707
Virma	994.3694950503397	0.08309306890902642	0.09620840436872863	0.8636778611415658	0.38776487865113374	0.45122496835635334
Ehmt2	3561.0805299726558	0.484092983564203	0.07518849615448181	6.4383916200370415	1.207461312124405e-10	7.567656251267735e-10
Tmem248	393.4757746731886	0.09752990553464405	0.08079670230712017	1.2071025518333471	0.22739265226854363	0.28236064647080905
Calm1	23545.80690355885	-0.021248159829677246	0.0900448559177581	-0.23597305601870383	0.8134535780053853	0.8446934053647042
Aco1	630.6797115662542	0.18820531762232928	0.10240696321376058	1.837817583062944	0.06608928979117225	0.09380286989503125
Myom2	103.25049957672104	0.7712404903145768	0.13753739180021005	5.607496843003235	2.0527375613536152e-8	9.00622371075466e-8
Zkscan2	174.66120308354627	-1.3078355853203805	0.09248437598858616	-14.1411516414598	2.1178982129149168e-45	1.920607848619535e-42
Exoc6b	452.13222617414465	-0.9272420999287473	0.14109139262376919	-6.571925350551385	4.966876463176855e-11	3.2657281999103144e-10
Pcsk2	2214.061810466834	0.5827911442040892	0.09813464509152053	5.938689070109513	2.8731017680903867e-9	1.4367527890106334e-8
Ubap2l	2335.00886354077	0.01669863733136705	0.0662351175518284	0.25211153763410343	0.8009548522089587	0.8342129828334142
Alg5	215.8315700779607	-0.4680429742150969	0.07020810842905086	-6.6665088219558	2.6195994947432067e-11	1.8038819184303542e-10
Uqcrc1	2616.272306013673	0.5458998681258177	0.05802012826725271	9.408801469919025	5.018262872828228e-21	1.4359296361109704e-19
Vars	1032.3533638878457	0.34985404410853216	0.09383975423165017	3.7282071652158457	1.928468230010631e-4	4.4317177316949963e-4
Tmtc1	463.1331581233882	0.4171865784723996	0.10488188803422117	3.977679905383461	6.959096662493929e-5	1.7170529626232925e-4
Sept3	4295.606575300186	-0.13250162040210467	0.07274226055721386	-1.8215218964481914	0.0685275613057589	0.09696008404147764
Fbxo38	1053.0234771182293	0.08746256632923262	0.05387447229632649	1.6234510075228408	0.10449302839018781	0.14132957505277907
Cdo1	421.626323863453	-0.287734480765797	0.07933429583708348	-3.6268612172051364	2.868873877459803e-4	6.374133837424353e-4
Zfp92	623.898033017028	0.032561277650994876	0.11362639256058697	0.286564388054763	0.774445885464445	0.8102941520748742
Tatdn2	1443.087333651147	0.4583672877109157	0.05908544530700664	7.757702177401721	8.648194485409908e-15	9.917661944406362e-14
Ss18l1	1478.6122209915804	0.13378417608415083	0.04350213614431779	3.0753472804260347	0.0021025757650708836	0.004029139417168506
Mon1a	391.99216046185586	0.43238248337560425	0.06484382452702518	6.668059549686165	2.5920761610970654e-11	1.7859722889055116e-10
ENSMOCG00000015421	360.68677767321833	-0.07003389519082347	0.06370881357693658	-1.0992811081978247	0.27164547003263606	0.3303175292640275
Ccdc28a	262.1958259765373	-0.05504652383796759	0.08764370238083521	-0.6280716394062837	0.5299570108177973	0.5879046956366814
Fzd3	613.4616541006023	-0.8945991440307864	0.15684853187395745	-5.703586341182212	1.1731257200555478e-8	5.333457333361456e-8
Aatk	1389.5833494252834	0.16050806065589898	0.13835608549123274	1.1601084266443051	0.24600466375381355	0.30225627733128796
Heatr6	235.34148935782778	-0.5603779561667319	0.0676907827194509	-8.278497214151841	1.2473941664189876e-16	1.8926035814560418e-15
Jph1	140.21028186538686	-0.12498600645630302	0.13624612047686283	-0.9173546081081113	0.3589568505311775	0.4216982870864028
Zdhhc4	51.16289559252759	0.27640580713173685	0.1008318130635662	2.74125594625067	0.006120481043236265	0.010759670596288745
Ppt1	271.7759303871556	-0.06916734627113051	0.08746482547372667	-0.7908018554488229	0.4290596270254723	0.49218487330965194
Cntrl	218.93793886294876	-1.0757747337006744	0.19077593010444222	-5.638943723727258	1.710964370344096e-8	7.61440504416253e-8
Jmjd8	85.00686870317705	0.01953927129667366	0.08713603356648329	0.2242387046659122	0.8225715682233857	0.8528094466436984
Arrdc4	101.230639952803	0.1250371339484101	0.08151209557122983	1.533970303083984	0.12503695878698667	0.16620371035514553
Gjc2	96.83895046890817	-0.24317590887716076	0.17846786080618515	-1.3625753554655315	0.1730163801802915	0.22226109904603428
ENSMOCG00000015446	360.97155131437637	0.2280767447567848	0.105643461679907	2.1589291105193325	0.030855667036751466	0.04693644628338878
Mdh1	12205.637854159057	0.5109216940644912	0.07025914246472338	7.271960290733997	3.5430776001311825e-13	3.217977028347189e-12
Parp9	69.50282738790227	-1.1438099502922427	0.12037945742110621	-9.501703818875145	2.064837519090659e-21	6.162625193053109e-20
Brms1l	988.6959082507491	-0.09151939652236477	0.06350207609776726	-1.4412032195839122	0.14952727908694485	0.19495433456713038
Hmg20a	1777.5388637367616	0.25116133596987206	0.07574904845624922	3.3157028515669955	9.141297095646466e-4	0.0018670608361153185
Klhl36	105.39080226838371	0.08682418418663677	0.08684586980984275	0.9997502975875138	0.31743136429742885	0.3783437826005852
Prss53	30.572075104657795	0.653544732191203	0.1386542937642151	4.713483545648946	2.435173975731062e-6	7.637208300051475e-6
Fbxo6	439.5554351343611	0.42285515937542373	0.06758058742513581	6.257050663311453	3.9232599253184187e-10	2.2661103017922016e-9
Ntrk2	1308.4221644417291	-1.0777285642304915	0.11559778873058595	-9.323089793198925	1.1300065790667306e-20	3.090869503623593e-19
ENSMOCG00000015462	51.56160159589081	-0.17277639311103946	0.11704885552000736	-1.476104933648894	0.13991572465795762	0.18390751231939598
Pum1	2008.8631996476856	0.03772060644819546	0.06654159307632719	0.5668726086092899	0.5708007352631548	0.6273114447671606
Lfng	73.69142381516818	-0.8518066607552087	0.20952235952031523	-4.065469015838464	4.79359627769698e-5	1.2124373850626412e-4
Zfp804a	724.2250753306	0.5503173605862127	0.10879735067760564	5.058187144804139	4.232609500689875e-7	1.5002475467117539e-6
ENSMOCG00000015467	250.38228461886018	-0.3305731910998433	0.1276148712185388	-2.5903970904279725	0.009586527956434575	0.016165867269118468
ENSMOCG00000015468	141.45891850433532	-0.5888265600115804	0.09292896598651176	-6.336308101147344	2.3533596563355857e-10	1.40049252844726e-9
Npr2	445.8829736756059	-1.0896992916577208	0.10583288809615948	-10.296414576418087	7.3136602856569065e-25	3.73249961504802e-23
Srsf3	588.9862418771371	-0.040292463988550964	0.09714648909416168	-0.4147598576567855	0.6783177085430797	0.7254758089502839
Mkrn2	607.4299056600792	0.17160091196600905	0.04587445771356536	3.7406635526345546	1.8353506937377514e-4	4.2342366591926323e-4
ENSMOCG00000015474	1734.524953737875	-0.5554787127876903	0.06811190542443495	-8.155383546037372	3.48073475475886e-16	4.97386448773966e-15
Ficd	79.97846457322383	-0.33160281304211026	0.09056947191476855	-3.6613088939523566	2.509300001548678e-4	5.644368959789612e-4
Pml	172.13856415339862	-0.43595286640155856	0.09643679975373164	-4.520606941694882	6.166258524998509e-6	1.815836527320876e-5
Wbp2	2784.246457722725	0.2465859918841704	0.08358146710844126	2.9502472308154375	0.003175197383197814	0.005906027445648316
Lyrm4	351.61781344171	0.3200701173964485	0.09301705101640953	3.4409832810113876	5.796043454105421e-4	0.0012241052719535797
Ykt6	1012.1835105111173	0.22901196258565432	0.06034527536488499	3.795027219627483	1.476272590241398e-4	3.4606835486887733e-4
Gng11	46.49946888137492	-1.0149133929220122	0.15806308156400378	-6.420938924381579	1.3543636297362442e-10	8.407895118989248e-10
Ywhah	10026.204475189508	0.16701281926301895	0.08675100107255977	1.925197602311552	0.054204641955829906	0.07838794455560338
Ddx11	65.34156780134006	-0.738153121998579	0.2102121287972124	-3.511467802653105	4.4563944151833373e-4	9.576455297228649e-4
Wasf2	195.29882664126885	-0.8514825572598972	0.12383653466914132	-6.875859047048069	6.161740295514492e-12	4.713871274744993e-11
Tmem17	103.70178830392955	0.24357575372807388	0.10636207473702892	2.2900620764524757	0.022017718374773076	0.0344618802336962
ENSMOCG00000015495	7115.6007351292465	0.5266043801767425	0.04043385048459588	13.02384941986575	8.954060611600328e-39	3.405142598392138e-36
Mob2	387.0209716235261	0.19965506729058663	0.05726760959819243	3.486352384732476	4.896555370352704e-4	0.0010455622398313354
Scp2	1302.8549094474383	0.027366903960966835	0.054120031308400575	0.5056705123657035	0.6130879721599758	0.6670691374059948
Pigx	167.53081847078556	0.3088791305504792	0.08363917697455739	3.6929958151601454	2.2162767158762103e-4	5.03423626270995e-4
Dhx57	967.2153547886552	0.21110503055085794	0.061386952782220346	3.438923435404678	5.840323866140583e-4	0.0012327945936961742
Ddx42	1890.289899567247	-0.013957728786226434	0.05227382238954381	-0.2670118263442384	0.7894600554669875	0.8241339408394861
Adamts18	27.472407697128432	-0.5640085394968591	0.14282384613680665	-3.9489801931017343	7.848484472407766e-5	1.9244131332199493e-4
Scarb2	1607.4231703113915	-0.48989560233017443	0.09824310046065961	-4.9865649601149125	6.146224742284163e-7	2.1229957072015236e-6
Fyttd1	1474.942402052493	-0.31263248938417404	0.10878141395354407	-2.8739513306720403	0.004053714251496954	0.0073839983484081575
Qrsl1	303.7637872653161	0.1429501896358122	0.06229643271437445	2.2946769727767653	0.02175164341142151	0.03409975055548513
Calb2	1265.4466653168995	-0.5271605774045167	0.1294886171460899	-4.071095892620204	4.679248086018189e-5	1.185295566954629e-4
Serpinh1	112.98409956660116	-0.651973228575479	0.192399568665159	-3.388641841033101	7.023969032199374e-4	0.0014609310324735078
Ehd1	1127.713438526367	0.5685883488182291	0.06425528948824567	8.848895606053443	8.838960466058755e-19	1.8574421556928104e-17
Slc27a2	84.25795894503399	-0.653697740736294	0.09721492595336807	-6.724252827697044	1.764957437775578e-11	1.2529121434681714e-10
Rnaseh1	423.9677433159387	0.15061469345980527	0.055749133604450836	2.7016508369159777	0.006899617659490228	0.012012936432983356
Fam49a	972.863909607508	-0.05553119935685516	0.12572362166785045	-0.4416926478904909	0.6587116306196605	0.7077607923236583
Armc10	146.30156338915398	-0.14094080774169102	0.09664469941724264	-1.4583397598787025	0.14474691608345025	0.18953919734619515
Mrpl49	688.4157698443274	0.39963690105369803	0.06585193542822934	6.068719141736601	1.2893439634736553e-9	6.7796949087381454e-9
Rnf114	598.9914213333878	0.08764712715551361	0.06631150851415889	1.3217483528790348	0.18625196162410468	0.2371448726197829
Cdh26	254.04891691975303	-1.030262853787089	0.19039344959895305	-5.411230564692465	6.25931182462874e-8	2.542764545160173e-7
Cyb561	541.0333021612435	0.07404716233608727	0.0854778563994263	0.8662730378973829	0.38634044835606607	0.44965618971958365
Dnmbp	208.77897192087426	-0.053245505796360844	0.1463556426322746	-0.3638090396701866	0.7160006118902512	0.7585990126336093
Adamts3	656.6088610851269	0.02007620875155101	0.09459353118584009	0.21223659271276113	0.8319224600929291	0.8604609477132428
Srpk1	1314.8292668432255	-0.24724554241240054	0.06105899665349808	-4.049289309739023	5.137340442339442e-5	1.2924478547746412e-4
Sema6c	93.19394091116835	-0.2737468777637673	0.13387037277254138	-2.0448652834401946	0.04086814139582297	0.06061833403565135
Cbfa2t2	1527.0817625717164	-0.34395944058429095	0.0610609761796169	-5.633048505030451	1.7705163459696968e-8	7.861626065023261e-8
Pdzrn3	238.67952973658382	-0.5682593312912225	0.206085713527088	-2.757393133010796	0.005826425485097066	0.010299554662439543
Zfp654	269.8898961842944	-0.9272606091124009	0.1096520203013263	-8.456393293659955	2.7577438647708282e-17	4.624614853738733e-16
Zfp362	285.106811830098	0.15644060030339435	0.06703889423770165	2.3335796641976017	0.019617742448105914	0.030981053679935786
Tmem28	81.0777833603925	0.26364120296349147	0.1114521388079964	2.365510485336473	0.01800523343539631	0.02868040764354643
Tgm2	122.92670144420389	0.36610078571955174	0.20102010830738873	1.821214747132316	0.06857421963108398	0.09700281680235769
ENSMOCG00000015550	723.3021766376421	-0.5137406320358778	0.12508330498248782	-4.107187862583289	4.005054731914107e-5	1.0286620966129718e-4
Tubb4a	16969.01548012396	0.292924343348085	0.11821888759603644	2.477813396020366	0.013219026024607363	0.021667953127661486
ENSMOCG00000015553	609.3050665020509	-0.14422663693328341	0.0630758606450316	-2.2865583673116947	0.022221613632466254	0.034757941238310296
Hhipl1	202.4304868324226	-0.9428006571332616	0.15875667381402198	-5.9386521176282665	2.8737493226627144e-9	1.4367527890106334e-8
Snrnp48	130.50505749515062	-0.30788421543597494	0.10708897917161048	-2.8750317522645292	0.004039868688819863	0.007361052855100057
Gorasp1	707.9848399514352	0.13468966130242754	0.06697442853586519	2.0110610011446455	0.04431901381300877	0.06526881372161904
Det1	121.25087441541976	0.36881578557053385	0.07859681070839679	4.692503197602799	2.6988231547551445e-6	8.397050982161097e-6
Slc25a28	707.0760099368767	-0.07018489607776417	0.07511176321759594	-0.934406184480601	0.3500944087815993	0.4125200384933807
Asic3	41.70703967779363	-0.7812354575626499	0.164524037386326	-4.748457854387545	2.049735899024554e-6	6.515054330978827e-6
C1ql2	274.71210079237085	1.3650999043777705	0.18008392808418103	7.580353887769754	3.4461366828491175e-14	3.598450429947586e-13
Snrnp27	597.3051377106439	0.5844259999803443	0.09929229067141844	5.885915170537736	3.9585732752917815e-9	1.930807626910005e-8
Epg5	1084.828576544837	-0.13308356445741043	0.09712300441717732	-1.3702579039438474	0.17060640872780145	0.21945214975363353
Etnk1	633.1500782004825	-0.7364155329385893	0.12373257107079744	-5.951670821721034	2.654187979307541e-9	1.3337690574619181e-8
Cramp1l	765.0192802643605	-0.18323259646611054	0.06073728344028309	-3.01680592360152	0.002554533063208363	0.004823062688419975
Kif27	133.76296514587284	-0.09319445723879671	0.12408668696503228	-0.7510431579582666	0.45262668275422957	0.5151589074135559
Tcp11l2	358.6188784178895	-0.5266693405589631	0.066812697270015	-7.882773216451598	3.201938916512742e-15	3.923872961202569e-14
Wdr83	225.46593015518366	0.16869587300850214	0.09644328530606293	1.7491717797993453	0.08026133056612945	0.11156712958897538
Serbp1	2444.4282800325177	0.0751535359517724	0.11816170401713123	0.6360227840051845	0.5247615718476145	0.5832938120414414
Mycbp	54.169173431393766	0.34389313879041444	0.0932699672670132	3.687072579385789	2.2684867216062125e-4	5.144899954023786e-4
Lmo7	2398.8802680916033	0.9037594322505739	0.18138379296236173	4.98258095439712	6.274172758803833e-7	2.1646538675311204e-6
Eml5	412.5885194680779	-1.2442629638444218	0.09285289161183227	-13.400368499518706	6.016368936645099e-41	3.083781451917786e-38
Mpp6	1433.9815360134478	-0.26299401725041366	0.08477311319888144	-3.102328171355677	0.0019200497721414966	0.003707085942315117
Bfar	223.98869015209573	-0.31523550642803794	0.07119429632084616	-4.42781968105126	9.519042763037953e-6	2.723786289646952e-5
Cav2	268.60449366093815	-1.0179489556947379	0.1286356843365303	-7.91342589690455	2.504009080852276e-15	3.1260161523900564e-14
Ap3s1	492.6306746636279	-0.16474411324162197	0.11027978349386121	-1.4938741084016778	0.1352085269509656	0.17839656678510726
Coro1b	611.0384257464068	0.31322934649717193	0.058731931771109365	5.33320354109741	9.649504464606331e-8	3.7982640445156603e-7
Stmn4	2363.347796424173	0.09031074692050621	0.0896377285313141	1.007508204415923	0.3136906170581977	0.37456686766930947
Pithd1	2112.9622212197014	0.6608148979516332	0.05836597398731306	11.321920166967036	1.0220832537741706e-29	1.1054439888755686e-27
Cep162	362.80803171774454	-0.32553919305079726	0.07882545724749367	-4.129873830337319	3.629623701814777e-5	9.396054857420818e-5
Uckl1	400.49072706000237	0.019294586168957063	0.11734509888534328	0.16442600800745508	0.8693957907710174	0.8921750502611006
ENSMOCG00000015591	429.304148013182	-0.10766801999046421	0.08331906567636499	-1.2922374862996844	0.19627491352523777	0.2482442823247536
Zfp84	318.24364112070407	-0.8108759890504108	0.0788620641939172	-10.282205992687615	8.476489345153853e-25	4.288812570387071e-23
Kmt5b	496.34142556828726	-0.35085512894631515	0.0757675675174677	-4.63067695640919	3.6447213873913273e-6	1.1091280442941755e-5
ENSMOCG00000015597	247.99721825489598	0.22843824533955576	0.0755989421776188	3.0217121927823127	0.0025134940462148876	0.004751696810588087
ENSMOCG00000015599	94.38054571572242	0.26833431241745764	0.09454046872346705	2.838301058167391	0.0045354382211830815	0.008188098191351814
Pou2f2	44.41371398357392	-0.49632988841284226	0.13673108756373456	-3.629971042112041	2.83453017933707e-4	6.309719842183671e-4
Rhoa	3040.4667120094186	-0.08869071554571017	0.04836075426660537	-1.833939873161861	0.06666291991613472	0.09453737073154243
Tmem136	281.7326675575785	-0.859737829013183	0.11225610671595578	-7.658717678394081	1.8779871969624688e-14	2.0594968432549343e-13
Pias2	585.0185005380281	-0.4555483635312267	0.07254841822121316	-6.279232196933335	3.402491202132772e-10	1.98119526480462e-9
Zswim7	47.19363109348212	0.6219672297512967	0.1354746046004243	4.591024506664984	4.41075537286996e-6	1.3227777942193834e-5
Arhgef40	332.36490244321794	-0.4240059492725684	0.11420239464694465	-3.712758831225718	2.050122237048885e-4	4.692077470892896e-4
Rfc2	389.0081261689688	0.13008395734999667	0.07586730353275145	1.7146247631410838	0.08641404561838364	0.11922003321183439
6430571L13Rik	57.373941466485896	-0.22511616176659274	0.09912659656063298	-2.270996579902705	0.023147184989150228	0.03610117260271299
Grpel1	975.8413217127314	0.2889870673081954	0.08313686321749245	3.4760400636259625	5.088762600619092e-4	0.0010828776588212722
Wnt7b	103.84949302669934	-0.12315379843226117	0.11134341778729115	-1.1060716554213594	0.26869550595989705	0.32713532167316184
Mtrr	276.7893758594422	-0.21747153571111447	0.06401850812868702	-3.39701036572054	6.812638626157412e-4	0.0014207358351984738
Nedd4l	1603.831044117183	0.3564048418743191	0.09474855876433312	3.7615858913569364	1.6883942128688288e-4	3.915892066793355e-4
ENSMOCG00000015621	76.66078011191263	-0.14389507956252887	0.09978032286735787	-1.4421188008563028	0.14926886208034015	0.1946604662682666
Hnrnpu	6438.966174226013	-0.06016304262151703	0.08107345738389042	-0.7420806335745543	0.4580384827844544	0.5203638502019787
Atp9b	406.74613711610084	-0.5035012227451156	0.07478429115780148	-6.73271371500578	1.665275229769486e-11	1.1883734675394957e-10
Gskip	992.9711223834587	0.13847514055853163	0.05340542423029552	2.5929040458773898	0.009516931883793132	0.016062292051258014
Shmt1	77.31142813305458	0.09758061819737084	0.1342817806900101	0.726685464669522	0.46741865965729223	0.5293370392603092
Mrpl58	344.75044668396947	0.5907096246788778	0.08555693566664259	6.904286836317665	5.045625874632464e-12	3.92488177285091e-11
Fkbp1a	18779.773695070424	0.7649552757994273	0.10074142466438016	7.593254496329332	3.1196896581444766e-14	3.283751908916539e-13
Lrrc14b	134.18359513250212	-0.34786303736367374	0.07712033410285722	-4.510652623725936	6.462848170699056e-6	1.8952864946360985e-5
Pcdhb19	32.789608486222406	-0.13849795469521886	0.16285504255389582	-0.8504370053471563	0.3950821696088189	0.4583373054042872
Agap2	19752.793677125966	1.1055990497755077	0.09180583284879171	12.04279745053322	2.1165439974774663e-33	3.4180735871591575e-31
Ttc21b	635.8474848117066	-0.5647877253089716	0.08556348153805948	-6.600803463773834	4.089353855740279e-11	2.74384704640422e-10
Tmem231	229.1068433080925	0.28058850066921326	0.08807222356890143	3.185890957433371	0.0014430897706380413	0.0028437694521119177
Ints4	355.78322841563266	-0.1315103681349442	0.05467178731997881	-2.4054521460081504	0.016152467277388456	0.02603163865114593
Pcdhga2	59.68252782939248	-0.29170783920254767	0.17339298698787223	-1.6823508509196559	0.09250082595413106	0.12659533749399246
ENSMOCG00000015643	2611.9144226909716	0.5209396275859537	0.09469274052282167	5.50136815884427	3.7685536168993795e-8	1.5918122031396198e-7
Ano4	403.91295336986576	-0.6111697238170075	0.10268679794570441	-5.951784806262663	2.652339709287138e-9	1.3334086495857599e-8
Inpp5f	1611.7546805210432	-0.08017490492722215	0.06421004177032374	-1.24863499098792	0.2117986081169701	0.2653729185982528
ENSMOCG00000015651	68.27390616514012	0.4158168401796823	0.12341472455464261	3.3692644186518996	7.536908816380771e-4	0.001560734551841084
Snn	1075.3796321361415	0.25953245670328107	0.05857113931234691	4.431063826832051	9.3769326332949e-6	2.6883428699881705e-5
Cpt2	148.28513301958114	-0.5514544827207711	0.1554267459985713	-3.54800249582424	3.8816454321780947e-4	8.427388213618335e-4
Pcmtd1	2720.0751342895946	-0.16047976451777296	0.0855982511367325	-1.8748019075930256	0.0608199806698896	0.08700482370068298
Abca14	118.5687533084867	-1.8007502277552745	0.17089509558631844	-10.537167386677417	5.822629327383464e-26	3.556630939923506e-24
Zfp335	596.9647078102938	0.17540029435484425	0.0712916698510339	2.460319623896431	0.013881332983474399	0.022637575673285337
Ralgapa2	185.22182778148817	-0.9778902405542267	0.125467294353563	-7.793985242070829	6.492813381409393e-15	7.623882166676826e-14
ENSMOCG00000015664	1091.2896727163816	0.37205565949286734	0.07364303435135967	5.052150047453851	4.368642859982339e-7	1.5452124415341072e-6
Clptm1	1521.017474169775	0.265895939930568	0.0794396934504827	3.3471420694279166	8.164935365281752e-4	0.0016813348999354862
ENSMOCG00000015668	829.2470629949959	-0.08630304875103499	0.08856787579136285	-0.9744283463943173	0.3298439005795218	0.3909641809704386
ENSMOCG00000015671	52.85627756646258	0.29186225640159735	0.11267777824286687	2.590237941792874	0.009590961392033595	0.016171030299010878
Klhl23	1437.0114550926587	0.17373761065038965	0.07049121824022536	2.4646702807477854	0.013713938356770615	0.0223862668634684
Trim62	712.6242896653506	0.4409768813183637	0.06685336497908087	6.596180782468467	4.218844457257732e-11	2.814711788715982e-10
Akt1	3616.923526029225	0.5608675599551882	0.07376942457787383	7.6029813593450895	2.8938518675727507e-14	3.076250646241222e-13
ENSMOCG00000015677	4265.348296243865	0.25276726730212257	0.09049163791741152	2.7932665726839225	0.005217867285874972	0.009315983255062858
Habp4	3380.0413365889726	0.2011318336589415	0.07185133010592223	2.799277805469095	0.005121705218923608	0.009156776285394361
Pibf1	127.99692861908686	-0.274610413953547	0.09221770858299196	-2.9778490289249544	0.002902789282505283	0.005437080211543498
Cnnm2	334.91088695723664	-0.1295524050482087	0.07948396567775745	-1.6299187382451181	0.1031186727620613	0.1397317279530966
Map3k12	2182.5767692182494	0.21213079492149134	0.03264527080343952	6.498055911337122	8.136456787850139e-11	5.221594396949662e-10
B4galt1	62.89792819911542	-0.5858138983637574	0.1352397682471612	-4.331668901510811	1.4798336247510614e-5	4.107783989213625e-5
Taok3	894.0408683426474	0.2063280818288054	0.06998017239929574	2.948379158764145	0.0031944500155250887	0.005939027161808117
Rrp1	3073.754926548794	0.20275791689112235	0.07960407796597904	2.5470795224558276	0.010862867572100974	0.018126305139065588
Eef1akmt2	188.9157272120781	-0.22027946495439527	0.06535582589238115	-3.370464100891644	7.504168285160465e-4	0.0015547739879394854
ENSMOCG00000015690	191.36806421708187	0.6364739106974502	0.08650215395956158	7.357896671509381	1.8683056965968746e-13	1.7620364685744445e-12
Tmed3	145.7195439305611	-0.07759097319434977	0.11542800382085876	-0.6722023306819801	0.5014548974478437	0.5611439758910897
Zfp598	519.9236463758572	-3.098955808759757e-4	0.07301597456773065	-0.004244216182973935	0.9966136156015982	0.9970364828858826
Apba3	149.85243495599752	0.4996383801773747	0.10333719066943212	4.835029643641854	1.3312579525545891e-6	4.370426065905333e-6
Cby1	432.29447356585723	0.4769095316152689	0.08905625414681152	5.355149238918934	8.548582946757663e-8	3.385261819258518e-7
Mynn	404.98767900199346	-0.9838859326614191	0.09015388644891092	-10.9134056380251	9.945908324102259e-28	8.375165230917252e-26
Mark2	2615.0345510418947	0.49044767020397223	0.04774961657715698	10.271237872904688	9.497804350186133e-25	4.7444752323874716e-23
Pdia5	57.90395795266491	-0.04379330248472847	0.11796221509745736	-0.3712485599608957	0.7104524076609056	0.753601172747383
Acbd4	91.2254603370726	-0.03829494622733342	0.09605406239309973	-0.39868117259436625	0.6901281422638778	0.7361491738281627
Cds2	902.2808860744888	-0.6838610562741341	0.12882366971288808	-5.308504701024812	1.1052823529905985e-7	4.3103452396315466e-7
Lrrfip2	597.8681454691698	-0.3154222299597554	0.07619350599585338	-4.139752146028316	3.476812626690161e-5	9.032204507723733e-5
ENSMOCG00000015704	1524.3715041167995	0.009318280809197322	0.03564790146104384	0.26139773807948763	0.7937858011698906	0.8279122948188167
Map3k4	1322.4090294423092	0.1455723067743602	0.06347825148737629	2.2932627059412574	0.021832884954367717	0.034204369531832694
ENSMOCG00000015706	53.00661550100556	0.4370727381808434	0.12219784025508182	3.5767632003026906	3.4787503671831067e-4	7.610129537710456e-4
Cnot7	1470.9028061307195	-0.021548128694552485	0.0727868877281769	-0.296044100347086	0.7671964028247493	0.8040251038226482
Asic1	1131.3698031308604	0.29733904537323524	0.08964941672342297	3.316686892571255	9.109163968506608e-4	0.0018611427040680138
ENSMOCG00000015711	7538.488278686616	0.4075342972438368	0.11795252204876325	3.455070651862419	5.501486379166042e-4	0.0011654451558668188
Fkbp8	3022.4433102147045	0.40104328544909384	0.08557902633581768	4.686233328658985	2.782789971745222e-6	8.642336927530144e-6
ENSMOCG00000015713	592.7587089774512	0.0521325107128485	0.09309769546851732	0.5599763823421178	0.5754955472100998	0.631999721104785
Cyb561d2	47.164183237307704	0.4978677198825028	0.13005716968381875	3.8280682340917167	1.2915295516283275e-4	3.057397968704087e-4
Xrcc6	515.7019000745557	0.05167880765390323	0.05284739817063245	0.9778874541191962	0.32812999081341576	0.38928494130012664
Dnhd1	291.71627099248514	-0.76840547392379	0.11314196348163423	-6.791516164986136	1.109611479001362e-11	8.155367659567991e-11
Arcn1	2529.9320528396242	0.15345945469552769	0.05020257199769301	3.0568046334872983	0.0022371003144362176	0.004267504143509477
Mcur1	184.40057454159592	-0.744660811469644	0.09206452479820094	-8.088466356632903	6.042067115034678e-16	8.311543666177809e-15
Zpr1	652.2070623330634	0.23101396360111026	0.061812918011809964	3.7373088187969508	1.8600041891397132e-4	4.286918745995714e-4
Fra10ac1	207.40020176429744	-0.02799531137803114	0.08355283420297537	-0.3350611818866847	0.7375789343662564	0.7779652909764514
Zfp26	128.33694101043946	-0.8000118584623833	0.07335324265063337	-10.9062916587434	1.0755478218802908e-27	8.866876414088635e-26
Cenpl	111.68915218491532	0.27890213936537456	0.0892264325081652	3.1257793405541787	0.0017733455938910407	0.0034401795633341252
Kctd12b	261.0902300580175	0.4152538342284962	0.13826170328137746	3.003390124475828	0.0026698993730755057	0.005028829479020153
Pex10	149.72177732929703	-0.04381082835027553	0.0664932995471693	-0.6588758363419281	0.5099755037348142	0.569273857923466
Impad1	350.86789667365747	-0.6130289649984187	0.0972992298147016	-6.300450334148401	2.967820992809341e-10	1.7389483938483758e-9
Phf1	449.10104642486107	0.5172857286112889	0.0739205413622435	6.99786174557839	2.5989835904195456e-12	2.1130632791348982e-11
Sil1	165.06296773706072	0.012566586814409822	0.10780247172969827	0.11657048871679887	0.9072004248411663	0.9234941549479759
Eif4g3	3949.0668415382875	0.6406796532821994	0.12992372175906092	4.931198434034378	8.172666101574542e-7	2.776586762866348e-6
Asb3	98.22981709457166	-0.2717087817883999	0.09921320527275386	-2.738635255674147	0.006169477731151785	0.010836110395194934
Srebf1	355.3344283683701	-0.8764376015929005	0.1784290158032908	-4.9119679198316595	9.016680796387421e-7	3.0466509002181514e-6
ENSMOCG00000015739	320.61766583050746	0.04000909469209256	0.05551940323674901	0.7206326502012907	0.47113555996295226	0.5329319819999274
Pdlim1	66.65908498129582	-0.8008230253564773	0.12943538574971214	-6.187048624438919	6.130106095445721e-10	3.3833249419105617e-9
Ormdl2	75.21001970657913	-0.049152625843866156	0.12543844391503817	-0.3918465847452489	0.6951715722657197	0.740256315187478
Shld2	208.4017099372491	-0.6007873281102548	0.12506597353283397	-4.803763255019385	1.5571092831843815e-6	5.057287940823389e-6
Sphk2	536.4078122784282	0.2930279590271136	0.07098638596235232	4.127945873769671	3.6601823883449627e-5	9.458546728671364e-5
Afap1	955.5117411733758	-0.14721809600758679	0.08005124739949526	-1.8390481196738355	0.06590810875246163	0.09357951271621945
Atp1a3	16834.93702509296	0.11808913332194812	0.11958542518450824	0.9874876736838833	0.32340362272790835	0.3844514781021792
Rasgrf2	375.2661582212974	-0.6190396479224419	0.16914752851702702	-3.659761708313267	2.524498983891097e-4	5.677473964344172e-4
Ap4m1	116.37414907987664	0.16223367739452482	0.0677131377074899	2.39589661455874	0.016579766064459243	0.02665469277702305
Fbf1	433.5235362807007	-0.029006304838478734	0.0685177309936782	-0.42334012550933725	0.6720471226006532	0.7196624151457081
Rangap1	4420.3465304060765	0.3958348442918222	0.06283887656018974	6.299203072363567	2.9917982176746103e-10	1.7503875527625796e-9
Snrk	1807.009263403252	0.22326173176812067	0.06440382679086408	3.466591084612245	5.27103110772272e-4	0.0011196429861070837
ENSMOCG00000015761	65.65444975814987	0.6362253931442149	0.14893075851802465	4.271954292552767	1.9376729892871632e-5	5.274353929971454e-5
ENSMOCG00000015762	802.9308220100733	-0.10823779199040577	0.06362891931780978	-1.7010785842485607	0.08892823173526516	0.12230225430786759
Mx2	69.92283371125393	-0.7390997237202555	0.10100580399928394	-7.317398549943676	2.528241351747661e-13	2.3431947559554384e-12
Tmem130	6478.836854920373	0.30215863386862996	0.11179686573471614	2.702746914082771	0.006876908633773568	0.011976935423778489
A430005L14Rik	316.933862825385	0.1888528980698142	0.06496303315927134	2.907082518865757	0.0036481694654501673	0.006707465662537745
Ppp2ca	6319.864894794969	0.1537825927226791	0.06673388245629999	2.3044154942338637	0.02119933106270095	0.033295885144974884
Atic	669.140776033654	0.13493894979990093	0.06128396792831966	2.201863788547949	0.02767493155579198	0.04250941604055136
Pou6f1	886.1217370803894	-0.10887165151342827	0.06999821435444213	-1.5553489830775835	0.11986297734292968	0.16008435934018328
Banp	273.66517440606555	-0.014835793264926353	0.08554145377517362	-0.17343396225085073	0.8623103315657591	0.8862926328534205
Scfd2	314.38108277546417	0.42914793780673133	0.05907800960063821	7.26408930679505	3.7555983158839535e-13	3.395302802603982e-12
ENSMOCG00000015775	76.59687402712807	-0.020086164956693197	0.0915344424302838	-0.21943832751252734	0.82630861646385	0.8560063514492379
Reep3	318.11438431074026	-1.4869264735585388	0.1678845982743063	-8.856836713091768	8.231697585656767e-19	1.742252833703907e-17
Mrpl15	744.4625905727798	0.31306813374067355	0.07552003792347399	4.145497570564145	3.390765959780708e-5	8.833975668476191e-5
Slc33a1	276.22343716052393	-0.2684527320599357	0.081950657374636	-3.2757849742767617	0.0010536875102101614	0.0021259493509956516
Qpctl	359.3876977120485	0.09252022256132263	0.05906579001149537	1.5663927045302597	0.11725670983807626	0.15706616887638689
Mapk11	160.6288291188663	0.00419756704001998	0.16767909129498057	0.02503333604447815	0.9800283736160764	0.9841187816490565
Chchd7	210.94475541815166	0.38969136332951654	0.09385553426569265	4.152033935754408	3.2953338058440624e-5	8.606267221332665e-5
Clpp	390.2183948744443	0.4811750510031429	0.074940804202494965	6.420735087162614	1.3561785693013078e-10	8.414731133417431e-10
Ctsf	416.09918372864564	-7.65863596877752e-4	0.1155518157612043	-0.006627880244309283	0.9947117553999472	0.9956407611147883
Kcnj12	210.97665155823344	0.5619859624755787	0.07624079858360287	7.3711972187611	1.6910246056373466e-13	1.6051118418565766e-12
ENSMOCG00000015791	264.9035780236729	0.36594877650675406	0.08625213479984864	4.242779350980148	2.207684723059691e-5	5.9245151832803775e-5
Rsph4a	67.41069510263182	-0.8855942615521171	0.11010720684554899	-8.043018135900672	8.765234940437949e-16	1.1809526252894055e-14
Kcnj10	1457.7347724140955	-1.1344088387005746	0.16725804293655883	-6.782387374524388	1.1820600669864457e-11	8.623333001053966e-11
Wdr55	380.3730837021941	0.2574904762986635	0.05866784782676094	4.388953845026014	1.1389723653773432e-5	3.226176169013335e-5
ENSMOCG00000015797	177.48420062365503	-0.29389807360576914	0.15469744174977024	-1.899825040941284	0.057456083610923026	0.08260363044989898
Trappc11	653.7244559171799	0.22593125946298398	0.08317060691803244	2.7164796294638944	0.0065980255363189385	0.011530406618390745
Pdap1	2186.262499175377	0.45294142393318987	0.10647345520879374	4.254031420742144	2.099558207808741e-5	5.6645227330756125e-5
Hivep2	6702.84753900109	1.465616767672481	0.2967297974369287	4.939230169440616	7.843159102920948e-7	2.6707973039958134e-6
Cd200	1276.0190973234044	-0.06491707227114012	0.08437238575325885	-0.769411362397474	0.4416491454597328	0.5046134692600106
Coa5	3778.5253328804333	-0.23795550187840367	0.08038791119652727	-2.9600906198030836	0.003075485633743637	0.005732316227067785
Yod1	583.0243288241581	-0.6136567828537717	0.10185140594982792	-6.025020245239025	1.6908845701764376e-9	8.73142277608849e-9
Kif6	35.14965780280203	-0.5064252600058571	0.11897262147454625	-4.256653789159423	2.075093133622833e-5	5.605699576599353e-5
Hs3st1	125.08263080818523	-0.4745329142777944	0.1156177601001432	-4.1043254415824535	4.054963088398732e-5	1.0396685482629979e-4
Rpp14	283.72365842432856	0.09281708086700963	0.0667720948874784	1.390057942968858	0.16451128300920567	0.21221397476699044
Dock6	95.32477490556597	-0.3511688215373848	0.2045486565976531	-1.716798474155386	0.08601599985518911	0.11874035389845718
Mast1	1882.4100175888814	0.11964602407683399	0.11073210183810829	1.0804998919984194	0.2799196348615776	0.3393636955350821
Arhgef19	71.56165388051193	0.19501407043271113	0.16907730192348752	1.1534018358121232	0.2487454883244367	0.3053692139807127
Ncbp1	897.433837329622	0.10660653433103374	0.044557315575420406	2.3925708484521486	0.016730797588322174	0.026868188634890357
ENSMOCG00000015820	1827.5674469260948	1.0200342539781622	0.14820024531392764	6.882810833527688	5.868293276869607e-12	4.5038361470493745e-11
Rnd1	993.3487017095048	0.3028837902201115	0.06540367428784334	4.630990437740726	3.6392068186357094e-6	1.1079572531999024e-5
Poc1b	195.1928494777755	-0.042214305522327904	0.06640286397057077	-0.6357301929181391	0.5249522935324349	0.5834507955551875
Pank2	333.7525327450507	0.06584262961027416	0.06391117164962187	1.0302209756259995	0.3029062853397805	0.3635677252973602
Tmem59	1119.0548511560937	-0.17749606428672615	0.08931135137411551	-1.9873852713661726	0.04687971860053798	0.06874655671319525
Slbp	249.758553010244	0.03826102811501019	0.10997357488796874	0.3479111064088542	0.7279069440327104	0.7695538483724887
Zfp113	131.4744926917945	-0.24943875447478717	0.08131175369641967	-3.067683860393365	0.002157247069825721	0.004123850446923208
Cops5	1413.4659303904382	0.17273030501225653	0.05818799502845298	2.968486969310323	0.0029926979088595643	0.005588613281727451
Tut1	236.7797458087335	0.10796932944122839	0.05669941552533064	1.904240607083379	0.05687885541311028	0.0818836031829475
Smyd5	580.7661062384702	0.44418534093395895	0.052729297327602793	8.423881285090372	3.642133149307327e-17	5.964758007391378e-16
Dlg3	3422.0073386793315	0.34262564640254184	0.05637112796382376	6.078034248710125	1.216647737443773e-9	6.4203492286144325e-9
ENSMOCG00000015843	358.4127128991737	-0.2707851590507284	0.09839855575014349	-2.7519220885549793	0.005924661451735829	0.010459094617327596
Arhgef9	8357.27454162557	0.3000511205511278	0.06996365421017237	4.288671367132534	1.7974509084326545e-5	4.919932379733588e-5
Nlgn3	1293.2374400319106	-0.096497764941029393	0.08289706509230557	-1.164067326552267	0.24439672843489446	0.30056259456696965
Pclo	1629.9390293856482	-0.5961913784442536	0.23049622649458215	-2.5865559168200405	0.009694043999338283	0.016330820907144758
ENSMOCG00000015851	356.56782695304116	0.35453415758216944	0.07595556598824556	4.667652106457019	3.0466119076973104e-6	9.377678271499633e-6
Dhrs3	172.54786863627135	0.3713670716164675	0.10902064608034012	3.4063921373461454	6.58275557541838e-4	0.0013757153958271102
Mctp1	1080.7656098043258	0.60937948072008985	0.12037504211431665	5.062340747855191	4.14139968259329e-7	1.4701283004544504e-6
Osgepl1	133.3930698556913	-0.06152722667692721	0.08398955667031215	-0.7325580597888224	0.46382801896562165	0.5259781180825042
Ephb3	104.3631983175149	-0.6298678741052867	0.17713118477208326	-3.5559400503968	3.766299606962216e-4	8.195073101970757e-4
March3	84.20593341073504	-0.1151959580924022	0.10879758614088321	-1.0588098704987228	0.28968637750525705	0.35008843715115073
Rrs1	389.0758712559664	-8.945793669973876e-4	0.11887645105177541	-0.007525286623906385	0.9939957466573055	0.995177567502588
Lratd1	3134.344800023852	0.6238235119468454	0.09048069649311448	6.894548076277441	5.403630928487892e-12	4.171801245313933e-11
Clk3	1014.7751698260856	-0.2721724371337148	0.08235331796977739	-3.304935901108424	9.499812358257155e-4	0.0019345878025823736
ENSMOCG00000015865	188.23852062384805	0.07995848310185875	0.08171704469402062	0.9784798679547628	0.3278370435962507	0.389015692698158
Btbd9	457.20037150271827	0.04040808859041457	0.09467493906498259	0.4268087097756613	0.6695186620876082	0.7175965017396004
Arhgap35	4091.741150562215	0.02842205875811117	0.07427559049196306	0.3826567862989465	0.7019742595740583	0.7462973975323607
Ptn	1210.83110314034	-0.7961134054095367	0.12374148852648818	-6.433682145654164	1.2454917889447985e-10	7.777067107982113e-10
Elmod3	257.75950297313636	0.07403261874733474	0.06629319804727894	1.1167453212098202	0.2641032338409048	0.3223098368271663
ENSMOCG00000015871	38.20903090221367	0.08633880528150464	0.11429089247485578	0.7554303183037909	0.4499908275626242	0.5128718250527693
Eif2d	354.4259181732934	-0.39222985277599065	0.08315337865040504	-4.716944267833188	2.394132383420311e-6	7.5184940511832825e-6
Ctbp1	2993.533651891368	0.528316433035967	0.05480222213832643	9.640419903091558	5.396676648684597e-22	1.7194978651714247e-20
Tmem42	196.77357114816374	0.42550598388216304	0.08726214183864095	4.876180837607436	1.0815946092019343e-6	3.6060290859393674e-6
Scamp2	137.54224505294962	-0.7918313528708407	0.11266557514167347	-7.0281570202356605	2.092793118934467e-12	1.724104687569422e-11
Tnrc6c	1144.1243884170967	0.0021000992020222056	0.07941362709316487	0.026445073457713422	0.9789023432867076	0.9831688739892974
Lck	279.5797715005989	0.2641656617147883	0.0952844818591572	2.772389129483428	0.005564647184471288	0.009882739629064781
Rabgap1	2609.2598469503614	-0.3216163158240514	0.046225576390159034	-6.957540412465692	3.4626464049138017e-12	2.7675348113578856e-11
Ankrd29	207.70324715692664	-0.35606398811801276	0.08536635067094157	-4.17101100515025	3.0325121472339886e-5	7.9639754296595e-5
Mal2	106.91135120042492	-0.05767944702452306	0.1345868961229008	-0.42856658921572777	0.6682386642374001	0.7164301211981366
Fam50a	349.9837729261644	0.009567503161366975	0.1033800199076616	0.09254692705527248	0.9262635087711489	0.9391692186207169
Fnbp1	1911.2339203757197	-0.7835122073497401	0.06263358001612943	-12.509459097627339	6.627397133709803e-36	1.594497649169487e-33
Mcm8	119.16770027455043	-0.6574965879263308	0.0961682864457676	-6.836937749713512	8.090387464504058e-12	6.067275942686918e-11
ENSMOCG00000015894	251.76588718169077	-0.9447926536829105	0.13926443543942987	-6.784163169166245	1.1676130654605975e-11	8.549683496096264e-11
Trmt1	423.9150626804801	0.44344429208201985	0.0555253078003227	7.986345499906308	1.3899777659866104e-15	1.8156640562659125e-14
Ndel1	1596.74875890701	0.21697247128914227	0.06820135983189146	3.1813511024406926	0.0014658985474997664	0.0028831294588713293
Pde4dip	4707.88285395415	0.8198192715456057	0.17205884314519304	4.764761035001238	1.890775962447576e-6	6.0489437778275365e-6
B4galt2	645.3566989957208	0.5195333793593071	0.07037461330379932	7.382397642691687	1.5546404585184025e-13	1.4816213715014914e-12
Inf2	2164.0151006153483	0.29227804468581214	0.1064912860314618	2.744619354108105	0.006058112051273776	0.010665932343558325
ENSMOCG00000015904	347.7123949617201	-0.24788622109978498	0.11779359203549686	-2.104411766516849	0.03534254389855962	0.053198831718605635
Tmem140	123.20368165310038	0.17772597051701972	0.08490067177484405	2.093339979551018	0.036318816167844555	0.05448746803292434
Map3k14	222.1420448834687	0.17487416140300116	0.08005511927293775	2.1844219706523695	0.028931255238419034	0.04428337678599351
Trim28	1634.850054581834	0.1147308822367342	0.07516882689235267	1.526309335664335	0.1269328447668528	0.16841995576324453
Nup160	221.0124200318402	-0.3985800558322066	0.07972830504829582	-4.999229013971446	5.756000478374903e-7	1.998747853889889e-6
Ciapin1	817.6158383725696	-0.16533953130836365	0.08441344305397536	-1.9586872105506088	0.0501494291393824	0.07313972137736338
Sema7a	771.0350153198377	0.0392393378881796	0.1328904846243052	0.2952757528058774	0.767783237647052	0.8044255766638017
Dip2a	651.942856778021	-0.5068464719648632	0.1372090850533498	-3.6939716620644365	2.2077841694139849e-4	5.018813646976757e-4
Nat9	104.9366691844717	0.29398447069186756	0.10237977293930559	2.8715093055163554	0.004085167543916625	0.007437844042507041
Rab9	441.7015166154332	-0.0901234192047415	0.0643175654870782	-1.4012255986717632	0.16114662167949767	0.20848963158248443
Lrrtm1	414.8001883358747	0.5883805057819644	0.09086562500719952	6.475281557083281	9.463530618189752e-11	6.011075563461152e-10
Arl13b	95.40595504951672	-0.30024596113708674	0.08919213990714979	-3.3662827402688937	7.61885721522555e-4	0.001576596589613727
Gal3st4	72.86815270511399	-0.7106049926554889	0.20874654936014433	-3.4041520438716466	6.636979912098318e-4	0.0013853285443294454
ENSMOCG00000015925	210.71979941104172	0.2914911470123856	0.0797049052385098	3.657129334011808	2.550557040480651e-4	5.72951923594253e-4
Cacna1i	391.7044570326282	-0.515733127580423	0.1122997298161925	-4.592469887724159	4.380307297446294e-6	1.3149845360222654e-5
Hnrnpdl	2859.1611819893315	-0.19118727602221716	0.09229200858809773	-2.07154746057692	0.03830766399549835	0.05715846738930895
Arhgdig	564.643392950989	0.13608410260658185	0.1065806124713224	1.276818545616802	0.2016663164961579	0.2541807680764121
Calu	745.1713884785268	-0.5018153490981778	0.09351739336069975	-5.366010867760814	8.049709345187065e-8	3.2060143064327806e-7
Tmem62	233.05305485357246	-0.23386722906167165	0.06444720609303206	-3.628818737682362	2.8472106091912786e-4	6.333745167911805e-4
Ablim1	397.0562636727633	-0.4426146123383707	0.10239046883180462	-4.3228106813872245	1.5405392163528846e-5	4.2622428588557046e-5
Lrrc20	33.49517032279227	-0.15951786020762507	0.1206246237933541	-1.3224319810596898	0.18602434525243997	0.23698303503144744
ENSMOCG00000015937	1650.2266460151693	0.5397596013629209	0.06636730703296398	8.132914012841107	4.1909191364890883e-16	5.895793042967764e-15
Armh4	151.91849457486106	-0.8547665452901367	0.12761771742322098	-6.6978673694300515	2.114830698115777e-11	1.4796284332395783e-10
Syt5	1529.3381932191778	0.6040817101674061	0.12102112117397593	4.991539528864539	5.989992057362559e-7	2.073282923201621e-6
Mapre3	4067.4694517709054	0.2988127250761012	0.08582396149279935	3.481693455750952	4.982537271982218e-4	0.001062766996551445
Map1s	781.0640496278486	0.49442616366872205	0.07931784262911686	6.233479722596776	4.56186429352986e-10	2.5980588481364023e-9
Flt3	58.65816852108962	-0.6878123690363273	0.13552619674355434	-5.075124850864228	3.8724165191477216e-7	1.3829723824366098e-6
Gli2	52.57218196320978	0.7410663911852706	0.25451816159857604	2.911644444273782	0.0035953163194240552	0.006616482062080891
Mkx	80.3478947791593	0.18355192348955288	0.09046646304223178	2.0289499259395907	0.04246339083153993	0.06275553648151239
Ankmy2	720.0289169965171	-0.19376088678289705	0.0895214382314573	-2.164407661569613	0.030433076347422143	0.04636540928660632
ENSMOCG00000015951	75.64946027531661	0.015602513686954447	0.10215363634130964	0.15273576395092053	0.87860665609117	0.8997475563463172
Lsamp	565.7616030735791	-0.8656539568533873	0.10420627358032974	-8.307119399928245	9.805327116608177e-17	1.5189881915597084e-15
Pccb	372.24205083010213	0.3979404862167592	0.06961982478147655	5.715907609159015	1.0912001715181015e-8	4.986108070553061e-8
Fkbp5	1470.8719132637352	0.11349504696209663	0.11683138578534137	0.9714431289090868	0.3313276603565035	0.3926834008186207
Epn3	61.80551731444248	-0.07604407461364836	0.18481179533971914	-0.411467647256307	0.6807296595827548	0.7275722535649226
Sptlc1	279.2955439765305	-0.15671897625338782	0.07947670215549046	-1.9718857476846283	0.048622650653371194	0.07106526513173729
Arl3	1589.7256057515492	0.6203506794744844	0.08965362196243624	6.919415701179409	4.535102559845595e-12	3.559542215580541e-11
Nom1	344.7532482038755	-0.2098410579208833	0.07066228641722769	-2.9696330045403596	0.002981557108130899	0.00556869086624765
Pinx1	151.01041061543134	-0.12283958026501776	0.08443537665233788	-1.4548354627564337	0.14571481797474933	0.1906583783689589
Apaf1	326.2449555060284	0.03453827784897421	0.06696538671307034	0.5157631359162003	0.6060198524696785	0.6606591493217163
Ugt8a	359.60381012090846	-1.0745687654886011	0.18123023416599154	-5.929301865296864	3.0422535725055693e-9	1.5126582609138823e-8
Lurap1l	95.17405978879057	-0.07438067479124226	0.0849908762317973	-0.8751607006425298	0.3814864730265442	0.4447531675741624
Slc7a6	380.1750373746588	-1.4081283346319606	0.11676560517719368	-12.059444495620976	1.7294545068913864e-33	2.8317415530197992e-31
Elovl2	195.92012336724875	-1.0071128727771752	0.1012074501248926	-9.950975659740187	2.4972277591739347e-23	1.018678825359914e-21
ENSMOCG00000015969	360.06639512106614	0.41854425988310773	0.08818045108020373	4.746451790118703	2.0701603732664637e-6	6.576427011705292e-6
Wrap53	90.83612701228863	-0.026650748236356138	0.10474874556530356	-0.2544254644055976	0.79916688032068794	0.8327186098727762
Cbwd1	146.54103988265427	-0.04313570041074927	0.09070976180353663	-0.47553537296431836	0.6344054268381475	0.6866512648728351
Wtap	870.3522693410847	-0.062319259149143054	0.06079795042119237	-1.0250223686392625	0.3053526332472887	0.36613122389669306
Lnx1	325.9511271701592	-0.2659698278801981	0.06316249003774854	-4.210882562122604	2.543749635368038e-5	6.764903753650975e-5
Dnah11	128.11756329834432	-0.6795836342328955	0.18636477997565373	-3.646523953301019	2.658117101439542e-4	5.94734152758982e-4
Arhgef10l	497.06239415858244	0.34215454786062693	0.10303066668558468	3.3209000666254913	8.972765892228243e-4	0.001834546255696822
Tmem132a	954.5813843199049	0.6340324700937716	0.11311316617123787	5.605293278891452	2.0790262526728964e-8	9.107008646339107e-8
Pak7	940.8745653347246	0.09843206654170511	0.12717640182694426	0.7739805901699193	0.43894226955119414	0.5018124918288428
Lix1l	243.3650942783138	-0.11488988891754685	0.07147947863811877	-1.6073129114329896	0.10798574338183155	0.14570721400119171
Hectd3	950.7539365926107	0.5411461278094233	0.05575575063303995	9.705655859088173	2.8523588979016943e-22	9.5529713202736008e-021
Dtnb	1164.3531220519874	0.5519911805748037	0.05765414826854289	9.574179779809178	1.0266898210247975e-21	3.186916695279076e-20
Nsmce2	213.99214980924623	-0.42138308389198803	0.06586918811973883	-6.397271560809073	1.5817786809027898e-10	9.707230020386773e-10
Faah	344.7844917593238	-0.44991372139138003	0.10708074612264967	-4.201630430143356	2.6499949599821842e-5	7.026718529741334e-5
Klc2	3942.6797016994446	0.4107159480089882	0.06096083938132089	6.737373569282518	1.612751631913311e-11	1.1550868158339016e-10
Zmat4	965.3693961880858	-0.10852184295359063	0.09009064215111286	-1.204585075235254	0.22836352116958056	0.28343089760150436
Saxo2	76.40754047855499	-0.5339975410924491	0.0867028634247143	-6.158937778982687	7.32344910267282e-10	3.9970435866393465e-9
Eaf1	238.03795739254042	-0.7104243823263859	0.11145635896179232	-6.374013909515223	1.8414387837654293e-10	1.1178538528223814e-9
Plch2	366.23463484625023	0.0791729785820722	0.11133958311652775	0.7110946203131544	0.47702560344867057	0.5382518031256104
Nfe2l1	4212.00106052252	0.10152494542244653	0.056241234929902274	1.8051692063480609	0.07104820805206716	0.10012998502400715
Pcyt2	733.3829344985983	0.4616090659769249	0.07106139620096946	6.495918890637099	8.252811400154199e-11	5.28763008676184e-10
Nrcam	1593.7482137799796	-0.7223277944893475	0.13259140471564973	-5.44777239549142	5.100456731247911e-8	2.1068424808928393e-7
Nucks1	5201.660515380558	-0.02615779054464118	0.07542305053664376	-0.34681427439656	0.7287308525481143	0.7702176816110561
Necab1	3578.7345664934633	0.29648639601763177	0.1485459890566208	1.995923268615627	0.045942275523787976	0.0674823680725064
Rpl18	1210.7383983887512	0.2894563523866033	0.098107104243975	2.9504117425255627	0.0031735069778179243	0.005903814701198598
Usp3	398.1965653159861	0.038816091530861165	0.07016615032359165	0.5532025250330743	0.5801247381390002	0.6362536550302981
Gba	351.3042188751622	-0.12834660621214097	0.09406797805972812	-1.3644027315081415	0.17244084869195198	0.22159419721271223
Slc35b3	83.04392135929143	-0.2644232044256915	0.09248738611155942	-2.8590191110681946	0.00424953182504877	0.007718029685025412
Ccnyl1	164.3674791591218	-0.6092145632289802	0.10334309913747679	-5.895067675670779	3.745278501732518e-9	1.8343617888211324e-8
Slirp	479.34430734896824	0.4114821835059328	0.10568481545834406	3.8934844302975535	9.881454733516728e-5	2.3817720272629054e-4
Flii	1312.4265564392176	0.409798411436531	0.07633341179160218	5.36853262311033	7.937983395939806e-8	3.1647239179822243e-7
Fam3a	188.12286127628045	-0.19248587311291368	0.0750082714027279	-2.5661952943754063	0.01028209191612636	0.017223015288322485
2610507B11Rik	3562.013350114297	0.23872708772651274	0.10124338344457831	2.3579524864179837	0.0183760447985408	0.029207926672508763
Grm7	362.25225586146183	0.08601994956879418	0.09475755956710503	0.9077898371567591	0.36398926878760407	0.4265476629957321
Ccnd2	1138.1377144039675	-0.5603137834835838	0.09427807474164229	-5.943203496879378	2.7950509247475263e-9	1.4003763430449888e-8
Surf1	224.4524762200732	0.3275710910049236	0.07196188826835474	4.552007998780836	5.313631487979586e-6	1.5782918017584113e-5
Endod1	1250.5005128220034	-0.00393341228607383	0.09593284455647956	-0.04100172682524879	0.9672945192139212	0.9740697947392941
Ahr	75.56830943324046	-0.4970584011299504	0.12206358950834241	-4.072126693406629	4.658582671555316e-5	1.1810759379562499e-4
ENSMOCG00000016039	39.898701606067085	0.5131134063474229	0.12015098329475808	4.270571844498662	1.9497239847195202e-5	5.304707144209191e-5
Stoml2	586.969896449781	0.5609402459523556	0.06262700851751088	8.956842410818863	3.341086987178617e-19	7.545608140200904e-18
Apeh	767.2426345814858	0.4008301167496589	0.09119115993246261	4.3954931272561835	1.105215610698953e-5	3.1343244730647e-5
Msantd1	69.20248534510038	0.8370486430400834	0.1341240543062262	6.240854016602945	4.351882601490655e-10	2.488086517408988e-9
Cnnm4	94.20855335367467	-0.10662844266562133	0.08810560531923817	-1.2102344939265588	0.2261889255708824	0.2810139365112375
Snx10	3083.6679794868323	0.1811724275787543	0.07811252818772431	2.3193773365438997	0.020374585402675005	0.032086025555989266
Hepacam	1452.6005328339725	-1.1842901601987048	0.15170971852210438	-7.806290669678829	5.889566254089119e-15	6.957123904755173e-14
Cpne4	545.9401832895325	-0.1139231957896872	0.12669439530680132	-0.8991968075131692	0.3685478405227059	0.43137514812571287
MRPS26	551.1889915009539	0.6051975896035995	0.07393387302439693	8.185660575415744	2.7081402318751636e-16	3.946386303285081e-15
Gpr137c	73.14615386660084	-0.5406084531128774	0.11903788538278703	-4.541482330389664	5.586006845182552e-6	1.6537522961462445e-5
Serinc1	4507.383208177765	-0.22724628968538685	0.12271407223734102	-1.8518356170747092	0.06404943142419066	0.09111605491248748
Gm37240	313.25577236944906	-0.6247557690223345	0.0667591102294877	-9.358359733596	8.098410285067306e-21	2.2358819402964515e-19
Ldlrad4	162.44374953534964	0.1636452400548038	0.07895588993104535	2.0726159910010553	0.038208031635350345	0.05702424166972341
Csnk2a1	2066.7978080154535	-0.027463553582415434	0.050236072094667863	-0.5466899070186353	0.5845917894208675	0.6406165277451764
Pank4	298.7768215082246	0.16893288269170378	0.09319094006052163	1.8127607960815992	0.06986872301169846	0.0986445958784327
Wrb	1404.3908150347124	-0.09896565379697964	0.059926846566873346	-1.6514410396439307	0.09864855066932478	0.13419891112862564
ENSMOCG00000016066	1277.5103363358944	0.086286064616671	0.08617148613287613	1.0013296565829002	0.31666745973034144	0.3775096251148746
Adgrb1	2849.6652732516377	0.27202069740116236	0.08686923094116687	3.1313814391356973	0.001739860209249172	0.0033779993423647047
Shisa5	361.33727646148196	0.14497406898764592	0.06859353466202392	2.1135238138982984	0.034555958961890655	0.05210131732980291
Dhx33	366.5251449580123	-0.12475339052017806	0.08828420005898974	-1.413088530414506	0.1576296951928524	0.20438808585883597
ENSMOCG00000016070	477.14255706309666	0.34840631267498967	0.06938863886632832	5.0210858487391095	5.138018732947885e-7	1.7973917757484456e-6
P4hb	854.453942148882	-0.16888485180455415	0.09585811762109725	-1.7618210746857454	0.078099532861055	0.10888199199239594
Brinp1	1544.907682489837	0.3598478966716045	0.09620292993708586	3.7405087028735546	1.836481868637364e-4	4.2360173643838555e-4
Tnfaip8	87.50405326659593	-0.20385747472898724	0.1217485034961374	-1.6744146242048457	0.09404914064972704	0.12847570325835828
Zfp90	198.80710012679936	-0.3367080621532236	0.07126191561232365	-4.7249370054121185	2.3018670073738623e-6	7.2538653167416376e-006
ENSMOCG00000016078	26.101262723335253	0.3459824675456503	0.14855568655066878	2.3289749155960044	0.019860394618171913	0.03134326534854467
Wipf3	678.202371343895	-0.009501693703824674	0.1453636318137679	-0.06536499938304881	0.947883390906087	0.9575490398793367
Spock3	1395.9788952020224	0.14795371883998593	0.12712575509582955	1.1638374830376104	0.24448987877555223	0.3006457891817028
Spen	1565.722492722863	-0.307293035540105	0.11253571059866394	-2.730626873064356	0.006321399624294097	0.011086429659447056
Nck2	303.6875013755185	0.19753935449466886	0.07539597794714378	2.620025097799693	0.008792329589521237	0.014944171500989888
Cdh18	505.0725576717141	-0.14635098648937195	0.0886714986624926	-1.6504850904395207	0.09884376029217937	0.13442466367632278
Nacc2	1452.3228943393651	-0.5460190902203714	0.14495416916088955	-3.766839500934439	1.653272099865514e-4	3.844611112692294e-4
Kcnq1	40.0612343070709	0.36599704382499043	0.22871496087749293	1.6002321947842764	0.10954708248820519	0.1475774831966005
Sema3d	49.21628636769221	-0.22283740115241749	0.1197033627769229	-1.8615801259292388	0.06266229679434267	0.08936920117451072
Sms	1277.5121244203756	0.3288459130553605	0.07400666123729344	4.443463703908432	8.852209565794545e-6	2.5496872360408473e-5
Cwc15	1141.1329367945855	0.17791003576870912	0.09880183617766539	1.80067539887408	0.07175405733718533	0.10099195104442191
Enah	1768.1012458101757	-0.29077254342595693	0.10793841215917147	-2.693874568000583	0.0070626738052474375	0.012271460794408554
Rara	148.22213179555322	-0.02052559249924499	0.07989763809431778	-0.2568986141369396	0.7972570404463042	0.8310223916729866
ENSMOCG00000016099	130.14933966290405	-0.3930185351253376	0.19862683073896098	-1.9786779744869902	0.04785227432786267	0.07008702472992583
Kctd7	97.00362930315298	-1.1438597595432027	0.12706201470102682	-9.002373858423944	2.208889067271803e-19	5.126101026391197e-18
Chrm4	400.3852675170832	0.5679650400311547	0.11317254008356739	5.018576410954153	5.2055788010273e-7	1.8194061217109647e-6
Xpo5	684.3125378888462	-0.6479203121979988	0.06837134987524225	-9.476488520122306	2.6298406076570362e-21	7.77022328914005e-20
Efcab2	120.96159590750737	0.0755074900178872	0.11536304367643235	0.6545206125946963	0.5127764516609095	0.5719672238272743
Sh3bp2	45.54960896691853	-0.30865472066050387	0.13190568291462948	-2.3399652982371344	0.019285531724825725	0.030521832931127733
Smc1a	1792.3678765075426	0.6134897130159865	0.10556645509565171	5.81140772852622	6.194967585010611e-9	2.9318535873018906e-8
Stard3nl	438.2159039478055	0.24963972002675358	0.06046738773158004	4.128501815473258	3.6513455741777197e-5	9.4377796478801e-5
Ilf2	1857.4282061629274	0.060538863630741624	0.06585254761645297	0.9193093634484728	0.35793378162223477	0.42070601710314315
Cpne7	425.8084774580679	0.07320800414856299	0.11984080090328698	0.6108771269614824	0.5412809284012505	0.5985518117364546
B230118H07Rik	250.30751040524325	0.01579658327939964	0.07623570354347595	0.20720715550806337	0.8358480792963374	0.8638929841139572
Fndc5	322.31432407292857	-0.09081892334615574	0.07370506915004765	-1.2321937200990607	0.21787672860802304	0.27186163776037087
ENSMOCG00000016118	32.18681315631366	0.03149927481696824	0.1730578268024939	0.18201589260055534	0.8555702537425904	0.8809780523514192
ENSMOCG00000016119	224.68187732427933	-0.8963768385788459	0.1016126428024574	-8.821508956532798	1.1292748833033575e-18	2.3315274254401542e-17
ENSMOCG00000016120	982.5789525578867	0.5541186373059629	0.09261157827782832	5.983254444100341	2.1872268089287194e-9	1.1114317607957186e-8
Dynlrb2	74.65146697839339	-1.0893772529728583	0.17157052237317785	-6.34944300398752	2.1609590922986974e-10	1.2977863850794369e-9
Wnk4	374.14415694642105	0.36938968227196356	0.11905648551198943	3.102642251561883	0.0019180134408012957	0.003703760926061667
Pcbp3	343.84069130602364	0.05985356405312049	0.07946975038782686	0.7531615962177332	0.45135281376142	0.5139571449274007
ENSMOCG00000016131	5194.342234690147	0.6678259003170667	0.14304429744545474	4.668664967729456	3.0316329364748928e-6	9.336447410685086e-6
Phpt1	568.4230825793428	0.5122926770867952	0.07608299288983544	6.733340233192069	1.6581171496754053e-11	1.1868575031890317e-10
ENSMOCG00000016134	280.2022768681403	-0.0031373484103968253	0.1126268128016745	-0.027856141289564932	0.9777768890366043	0.9824436840409552
Eno2	18306.302904573204	0.6150023755978018	0.06672327366109673	9.21720925627157	3.04933057654933e-20	7.84903016745416e-19
Cp	75.79538193439946	-0.8020778413198552	0.18523077057526674	-4.330154427522281	1.4900481021088088e-5	4.1322458423337446e-5
Chst8	65.03146763942806	-0.20240264970996666	0.1603354832977333	-1.2623696610819275	0.2068158008947384	0.2597093605398456
Igsf11	593.9707462621013	-0.04898004745292411	0.1035848408043295	-0.4728495701938358	0.6363205057538328	0.6884080427945246
Polk	134.43174407954848	-0.44454698496237105	0.08184648030948788	-5.4314734522657035	5.589063161624998e-8	2.2934029102818344e-7
Cd82	94.16580918386042	-1.131619578562269	0.14139471486289498	-8.00326645631385	1.211613646050969e-15	1.606716903632719e-14
Mtrf1l	437.49280199031125	-0.4408561188088788	0.07091769229160964	-6.2164476107894595	5.085360607513696e-10	2.8712316188687242e-9
Cyp21a1	53.31043582788307	0.3491996732024722	0.12886650083653872	2.7097784989554117	0.006732815455665828	0.011745066795922528
ENSMOCG00000016152	190.73545259035265	0.39863068529781837	0.13954719844261934	2.8566011338574597	0.004282035646046382	0.007772273784640615
Sntb1	90.18310793667129	-0.04496544295267204	0.10756554197168688	-0.41802832141642277	0.675926410490468	0.7233566134052404
Ahcyl2	680.9066858739245	-0.4113796795025698	0.07568404560111136	-5.435487443030253	5.464683384761435e-8	2.248626611621381e-7
Orc2	554.752422250124	-0.3656064274534106	0.08141399935051133	-4.490707131084015	7.098710370217407e-6	2.0663381865306915e-5
Eif5a2	257.3323138705744	-0.47262050717196646	0.12124561782331442	-3.898041971798884	9.6973611459578955e-005	2.3417081226894228e-4
Cep250	505.4808844932091	-0.15446529742816442	0.1319426746502338	-1.1707000622629165	0.24171936019367257	0.29773582042871233
Tmem147	366.65064196084904	0.6373294241276618	0.09378007860214352	6.796000106072575	1.0756369851363339e-11	7.92542776110765e-11
Dcxr	125.5458813876538	0.14971443552213637	0.08021577052373238	1.8663965270749638	0.06198590865877352	0.08852233521239018
Nhs	189.63617698133777	-0.29992192428812275	0.16330548591585164	-1.8365698041685328	0.06627342840919752	0.09404020743735132
Sox8	1111.3585963768667	-0.13611846057681007	0.08210544786846993	-1.6578493158562035	0.09734788445994767	0.13250597043047257
Hus1	160.68855598537084	-1.0666571989213196	0.12860274160449722	-8.294202639953818	1.0931596725126101e-16	1.6736700492533974e-15
Fam78a	32.67076047182808	0.5087001638811335	0.13403199206556302	3.7953637489197205	1.4742714350356027e-4	3.457367405537044e-4
Mrpl37	731.8177164580873	0.826097043877783	0.07893880682215206	10.465030789469205	1.2503588174382334e-25	7.225725538617321e-24
Col9a2	89.699502062546685	-0.7759950735003943	0.19462569537708324	-3.9871152264705847	6.688154803814218e-5	1.6527425269897327e-4
Ube2j1	509.5318429885726	-0.13244696101659031	0.08181552964093222	-1.6188486659912453	0.10547982817762092	0.14253802090623258
Dnajb12	787.6226382716704	-0.03260958601672432	0.05701611145398064	-0.5719363384338209	0.5673651045265936	0.6242339913452182
Eif3i	1275.8002630694368	0.5606288094809633	0.05454034494732613	10.279157750513061	8.748878489079737e-25	4.407714893494061e-23
Josd2	221.98514485129516	0.30080983084601126	0.1258654319559211	2.389932058163173	0.01685148986363719	0.02702039132910777
Gnai3	511.5759508743302	-0.6756645840531734	0.061973897466209515	-10.902405878564778	1.1224935908092577e-27	9.189636765312736e-26
Rbp1	352.94221319171317	1.1680352373581047	0.15324570763983245	7.621976858910093	2.4981983017807236e-14	2.694534289084442e-13
Acsl6	1037.4724221387514	-0.7823495934824115	0.07596921867279577	-10.298244567343001	7.175879559556257e-25	3.694167865834442e-23
Tha1	120.80004827707877	-0.24385740569214648	0.13508220178191827	-1.8052519316041276	0.07103526782291127	0.1001237174036706
ENSMOCG00000016183	3213.272559646264	-0.0032786245787687755	0.09596435357651094	-0.03416502541388743	0.9727455559261955	0.9783727315074134
Gba2	1099.407428190893	0.26165364640212296	0.04517536140929053	5.791954690335087	6.95719138718799e-9	3.265060878326402e-8
ENSMOCG00000016186	30.53691393888414	0.18353762005819627	0.13941480649629906	1.3164858501816914	0.1880110245681742	0.23902318221009444
Usp7	2861.8625257749677	0.2152331672702097	0.045845086692721394	4.694792458629623	2.6687754012340875e-6	8.312336381809422e-6
ENSMOCG00000016192	110.25590647629538	-0.05877708932863555	0.07571181910738943	-0.7763264708415775	0.43755624731752435	0.5005677437774182
Nagk	385.401620230626	0.20618683998320997	0.06873892719933282	2.9995644154482997	0.0027036594762602593	0.0050875405531735345
Tmem52	77.53609910270559	-0.12110065958278456	0.14104441631812561	-0.858599459262833	0.39056153654488013	0.4542551257229274
Lyrm2	156.83611957752905	-0.05466225257880368	0.09899648032530202	-0.552163596111536	0.5808362733549756	0.6369747745657495
Ddn	14816.572284383323	1.3496690891886018	0.12445345660664751	10.844769811853592	2.1116675500796493e-27	1.6165226459668172e-25
Cyb5d1	868.2923747819195	0.06631282769153264	0.055794504333575884	1.1885189855809342	0.23462900446758864	0.2902136226744353
Rmdn2	67.30488891687035	-0.08784949541084913	0.09407847609393027	-0.9337895240048109	0.3504124744401127	0.4128535539850578
Cep152	77.44500322927111	-0.5262027593404858	0.1183204677750532	-4.447267402127621	8.69695488438545e-6	2.5080332957930545e-5
Edc3	461.51631774351125	0.050223263760261753	0.06678093968756549	0.7520598541324995	0.45201506506296296	0.5146118398867475
Adgrg1	582.9923742857552	-0.5556348754580497	0.13578004181173245	-4.092168981863125	4.2735703861910125e-5	1.0905004606667931e-4
ENSMOCG00000016208	237.76377785428878	0.2469327906829511	0.07564082635123848	3.264543799882853	0.0010964050980682405	0.0022068498721404283
Uggt1	321.96982002776673	-0.8234214441036936	0.11303494460874251	-7.2846626939471895	3.2247610392435866e-13	2.942469651055932e-12
Actn1	1932.7609955431665	0.8908652618843169	0.10211740838230486	8.72393136485716	2.6870600957015987e-18	5.2533584524421474e-17
Ankrd55	172.79122751550494	-0.02943638969470977	0.11012166138572957	-0.267307896777921	0.7892321071722437	0.8239689436285494
Prmt7	388.4617527830651	0.19713141704916431	0.06584179436330928	2.994016474724403	0.0027533107723056475	0.005169418807885217
ENSMOCG00000016224	232.54325414675736	-0.6005750456485369	0.10527695482910503	-5.704715211638141	1.165377674988491e-8	5.300400235508997e-8
Inpp5a	1027.029963839048	0.36109029335390724	0.05526348820363997	6.533975778425868	6.404630771450235e-11	4.164599678137166e-10
Leng8	1954.165197040504	-1.4946962500562955	0.16135798872001583	-9.263230546644042	1.98338515214205e-20	5.219224901473801e-19
ENSMOCG00000016231	58.02642843814754	-0.0455838816799643	0.10303668034654115	-0.44240440905756057	0.6581965890602774	0.7072718611276648
Bicd1	354.2367481634038	-1.0674045665656164	0.12794017245661235	-8.34299771580814	7.243056571429264e-17	1.1385119189410614e-15
Pex12	210.01417708828095	-0.2443509355445677	0.09592671704054719	-2.547266737391661	0.010857041048516813	0.01811914735574246
ENSMOCG00000016234	1043.7746403948408	0.2726783133455467	0.08177499436140863	3.33449504307431	8.545442352262913e-4	0.0017538687306898934
Ptpn3	617.9372763016737	-0.16917268058131207	0.16416456629432638	-1.0305066702275252	0.30277222268586346	0.36348082823255035
Bola1	158.36203767358316	0.668262279063679	0.1188351261281238	5.623440651236255	1.8719109355896413e-8	8.268249539028206e-8
Ndufa1	896.5983101444197	0.469802205406179	0.09100066907226598	5.162623639976723	2.435124287462392e-7	9.007744030402932e-7
Tbcb	748.2691591520384	0.28115774228665913	0.09601474722819227	2.9282766491948267	0.003408466209119628	0.006296209360594061
Tmed2	1107.919513441557	-0.07586599297026225	0.07298841458011668	-1.0394251389991074	0.29860705747717325	0.3590896332116896
Ift22	621.1040738268007	0.21291912508916971	0.09624364961020204	2.212292716989816	0.02694644600716345	0.04149316248412355
Slc6a6	349.8440796388822	-1.10079676491435	0.1325590797400675	-8.304197396910727	1.0049644478610901e-16	1.5527556849062111e-15
Dact1	161.9563346267334	0.04197439866910287	0.1133027102890751	0.37046244138389456	0.7110379563667508	0.7541544280348741
Zc3h7a	783.2501022775978	0.05735216537875619	0.10275954175135688	0.5581200966965084	0.5767623783386995	0.6330960594259709
Uox	43.275361998026284	0.8704068479788798	0.13590533537730912	6.404508296619852	1.5085475140421963e-10	9.291675362091667e-10
Cdkn2d	615.5731003803993	0.5258632672221869	0.0923761975530166	5.692627334226256	1.250992371177706e-8	5.6635749092987616e-8
Atl2	337.35125472614726	-0.19091969108437584	0.07672129005018408	-2.488483847957895	0.012828906441637164	0.02108461982998195
Clmn	368.9403379541118	-1.172746277187444	0.12519308586093522	-9.367500362521085	7.427056038284872e-21	2.0699187620647838e-19
Mcrip1	522.0877927443825	0.26930702626706066	0.07230098943412346	3.7248041607015336	1.9546690768278645e-4	4.487554770540155e-4
Cltb	2269.426559642102	0.3147760530402191	0.08761274372240559	3.592811269985602	3.2712952537888276e-4	7.199047927369141e-4
Psmd8	1674.3215762866146	0.24522950403693877	0.07679558229771738	3.1932761846409985	0.0014066833635980026	0.0027805818533629865
Stac	106.87686229605625	-0.4463710716264181	0.1423469194633077	-3.1357972010168984	0.0017138767419170892	0.0033335906468339492
Sec22b	759.5299030423333	0.0031805842064754424	0.06830328532809932	0.04656561088090122	0.9628594408250168	0.9705155564198122
Glg1	1304.947595808486	-0.2378675022143787	0.1016580434534778	-2.339878814638362	0.019289997960041064	0.030524803483345516
Prdm5	100.54656586992375	-0.8704980130770374	0.1402439598745564	-6.207026768608568	5.399640383714291e-10	3.026931073875786e-9
Zfp574	387.86185946604996	0.1687608181752954	0.07279345922291805	2.318351401030318	0.020430231003865373	0.032169359330114715
Bok	200.99798291713398	0.47028220452720454	0.11065328420683063	4.250051933823886	2.137209567428612e-5	5.756354487186635e-5
Adam11	908.1235286457689	0.2627356302255818	0.10283102806419632	2.555022887270549	0.010618081599526997	0.017755540989620393
Pacsin1	2774.6885439067305	-0.08979024094951965	0.09459792103748256	-0.9491777405334525	0.3425302207242691	0.4046586603986781
ENSMOCG00000016275	138.6859506639317	-0.29668480910502226	0.08743104560964012	-3.393357668735348	6.90414269239675e-4	0.0014377837519990338
ENSMOCG00000016276	1857.436236894685	-0.08946816152797349	0.11446840130420528	-0.7815970216112964	0.4344514378243147	0.4975952589634554
Npnt	206.6680610028585	-0.68075289199761	0.19638816561531863	-3.466364125682887	5.275483000476482e-4	0.0011201849620428178
Ltbp1	168.19908357254442	-0.19054525847192	0.2588803446826537	-0.736036019673484	0.461708777499486	0.5241294923390892
Serpinb6b	46.17315776644863	0.014997455694068048	0.1301870083319958	0.1151993266165419	0.908287132406488	0.9243609292075351
Helz2	71.74519537819374	-0.05837657515495314	0.146601905208275	-0.39819792977464014	0.6904842918615883	0.7364624370538554
Kmt2b	846.464186090614	0.20839631739819234	0.107967232540193	1.9301811530698685	0.053584395933762435	0.07761474919070223
ENSMOCG00000016287	410.33420673875486	-0.46539037462567273	0.10406356936345207	-4.472173859424828	7.742843501188743e-6	2.2455198532721795e-5
Gng4	1068.1187918017747	0.049648200310679735	0.0889198863937816	0.5583475454614589	0.5766070841747268	0.6330434825233615
Tor1aip1	288.2869339906234	-0.5501187079237094	0.056781026214278475	-9.68842489474721	3.3769626961165146e-22	1.1120394755451841e-20
Ybx3	313.1263400858929	-0.39393982472088723	0.07631802010373592	-5.161819242498969	2.445613822834581e-7	9.043708079484591e-7
ENSMOCG00000016292	928.0503914718367	0.058379879045756915	0.06622971724935844	0.8814755893635109	0.3780604606242887	0.44132634620256855
Ube2m	3057.474238608378	0.18781181499434413	0.06783939235361086	2.7684772589851705	0.005631891587497554	0.009993132138020569
Lcor	178.2438892463966	-1.4958458355005535	0.14791668524690724	-10.112759307738948	4.849873162164361e-24	2.1822578133112846e-22
P3h1	114.51716031731634	-0.7505833129437406	0.13984780878285843	-5.367143893610594	7.999323701652005e-8	3.187023559269195e-7
Lamb3	103.80828025368714	0.525105122580198	0.10786675982132775	4.868090257369283	1.1268186704585941e-6	3.7504419271700637e-6
ENSMOCG00000016301	159.13820227262775	-1.0064303314394216	0.15528887145816306	-6.481020320316821	9.110439970945615e-11	5.805566314458263e-10
Dpysl2	5910.0550304199205	-0.10338997590925154	0.07389303377350527	-1.3991843429538895	0.16175771047662318	0.2091884213261201
Selenon	201.60885284589585	-0.6282449442664066	0.09312158127513678	-6.746502106855292	1.514518690671337e-11	1.0900281345741387e-10
Zfp583	97.84349718342759	-0.032165611008975865	0.08274766205702244	-0.38871927265824313	0.6974838239321955	0.7423162228344004
Cgref1	480.8804719503707	0.36364366828376987	0.10402152068112032	3.495850338494142	4.7255366382825307e-4	0.001010692152189999
Gsn	1604.2825816131872	0.603462395583382	0.24433107479578908	2.469855281763703	0.0135167721924697	0.02209501211550545
St7	186.28964131183022	-0.09664944552386202	0.08086762545046557	-1.1951562196303565	0.23202600010618318	0.2874781413822169
Ajap1	691.3976669523163	0.61585904745746	0.08231725817668968	7.481530132302886	7.346219044213117e-14	7.326952310679225e-13
ENSMOCG00000016314	474.2820882672492	0.33322558328322777	0.11331626453390745	2.9406686202889896	0.0032750469395261177	0.006072590180886034
Mif	1703.4240836659621	0.921900176026172	0.0890954401728861	10.347332862795918	4.303063577311719e-25	2.3058552960421754e-23
Btbd3	2324.050396185227	0.049920867882871076	0.07777182445172938	0.6418888618699623	0.5209453466286809	0.5797078243728071
Pitpnm3	1204.0041525214256	0.04801584041205114	0.0865217963615078	0.5549565824018495	0.5789243582469479	0.6350552953729663
Slc3a1	1352.0294512847797	0.15858047709712764	0.07458618395683661	2.12613742498073	0.03349181854210543	0.05065884639374915
Tmem168	196.5948631746478	-0.6439697927856328	0.08914937408471614	-7.2234920255714465	5.066927180866496e-13	4.504826888026781e-12
Dip2b	638.6926070023762	-0.9850940379861826	0.1221049520299058	-8.067601040004622	7.169286879273055e-16	9.804956266792349e-15
St6galnac4	180.84802558848446	0.2748680180507141	0.1111342044409521	2.4732981122545143	0.013387241907449155	0.021911589633973483
Cckbr	455.32073296210916	-0.2698372255916612	0.172874006411675	-1.5608895240680776	0.11854981948231322	0.15856408235500233
Fnbp4	729.1675453953998	-1.3930666623226369	0.10674117199717173	-13.050884080226778	6.281422255959509e-39	2.553506447431264e-36
Galnt1	725.0532994056261	-0.4066733039159136	0.07922892679324099	-5.132889215793427	2.8532786987986455e-7	1.0446367260912184e-6
Taco1	290.4154555695305	0.09148000069776326	0.0856713859647286	1.0678011061409243	0.28561023901446686	0.3456584650181244
ENSMOCG00000016342	64.16773230685607	-0.9451801426524099	0.14565605076136096	-6.48912377969775	8.633701382413976e-11	5.519669500937005e-10
Limk1	1395.0554215037457	0.18919914543647348	0.10521810851432115	1.7981614392043719	0.07215142830019038	0.10150276709199813
ENSMOCG00000016346	530.0620636471657	0.1074522399484679	0.06886462231551588	1.5603402202099619	0.11867950352351929	0.15870152756791844
Dido1	1237.4702472843464	-0.3551171421416239	0.07806218436841512	-4.5491571240902715	5.386121653974045e-6	1.5982126397860562e-5
ENSMOCG00000016349	118.16879963821151	-0.3542498113194192	0.08408630281275616	-4.212931232192057	2.5207782800074183e-5	6.70974376676619e-5
Zfp709	135.54395787309713	-0.3909128734313944	0.10135341008093066	-3.856928672841404	1.148206492553688e-4	2.7445673845732823e-4
ENSMOCG00000016351	294.06311387453485	0.23617753678465853	0.11892735034169263	1.9858975761764806	0.04704469793073972	0.06897275760545835
Ppm1g	1165.8449368913057	0.15856655247653	0.07698570073700874	2.0596883701586357	0.0394283419306469	0.058682075876833266
Plekhm2	1431.9043285864632	0.3774013703048264	0.10032898096187187	3.7616386281073724	1.6880381888529866e-4	3.915892066793355e-4
Chst10	657.8659687810162	-0.06697399545545224	0.07362218777547201	-0.909698522675053	0.3629815235235643	0.42562056702002177
Pcp4	7499.698608563262	0.8673787593405929	0.12952320254158375	6.696705627411573	2.1317042013255332e-11	1.4896657278854007e-10
Klf10	224.90183425890606	-0.23816110140307947	0.14168837307229942	-1.680879639161026	0.09278629555934338	0.12697128709798017
Meis1	253.2303015809526	0.03467009674754828	0.0878266031855414	0.3947562070037555	0.6930228172330293	0.7384351041540296
ENSMOCG00000016360	2239.5808002665663	0.40246894266178646	0.148104907728817	2.7174585152756388	0.006578540176011811	0.01149976425489372
Cib2	912.247477854556	0.4586335075116823	0.08092495083282616	5.6673930943637165	1.4498645820969307e-8	6.513892362172529e-8
ENSMOCG00000016362	16809.833205934847	0.3865078347520335	0.05861964868743165	6.593486030817901	4.2961719646347754e-11	2.858215084146691e-10
Nxf2	52.40778587267515	-1.4938230439305307	0.1830889249141801	-8.159002761257872	3.3780192533024694e-16	4.832945264221215e-15
Gnl2	503.5484782506197	0.26781758870159655	0.06303991022260305	4.248381505555669	2.1532048649070232e-5	5.795463961732625e-5
ENSMOCG00000016366	219.62858782878786	0.02080937825161311	0.12876459305692745	0.1616079215379742	0.8716146188353582	0.8940628853606576
Blm	90.34058832514586	0.6841055015744208	0.2505642733016486	2.730259556001593	0.006328447836635438	0.011097139899761294
Brd2	2778.0195968343214	0.28507530664290576	0.04764029087564267	5.983911966176887	2.1784108447795333e-9	1.1074292992283708e-8
Mybph	49.8179972906436	0.48411074528523645	0.1559192210526028	3.1048817587532134	0.00190355103938563	0.0036776406429559474
Rac1	1759.9373476345752	0.26244590575547944	0.05311843217145612	4.940769051849165	7.781503446541352e-7	2.651333645412601e-6
Rhbdf1	38.71852286132065	0.0822396757120573	0.19422435986352232	0.4234261643073275	0.6719843586837118	0.7196624151457081
Hmces	371.0247834757361	0.34007573503292376	0.0640338185023734	5.31087701759218	1.0909893645738422e-7	4.2602430006495613e-7
Slc39a6	163.6592699195422	-0.2902351347289208	0.12121626382143687	-2.394358030672063	0.016649487609916695	0.0267579055646244
ENSMOCG00000016382	1705.7883268707035	0.17214357302179342	0.07297573528766645	2.3589152249472054	0.01832844228545533	0.02914012219868279
Aars2	429.01310340080306	0.4419920948863099	0.1053564356675855	4.195207365223115	2.7262205687078183e-5	7.215854127637285e-5
Supt7l	357.5884744413894	-0.04391639899529825	0.057594173398002345	-0.7625146157028011	0.44575292334481265	0.5086121964103751
Vcpkmt	212.860224092027	0.0394069988447039	0.0808382036276774	0.48747989287594373	0.6259182885998743	0.6783994395792883
Ehhadh	83.93196406951407	-0.4199973257105271	0.1491623480491286	-2.8157060491713057	0.00486701757109709	0.008738542513808041
Pard6a	209.98477000852662	0.6861475963637115	0.07411206207137477	9.258244571617862	2.0782067501771734e-20	5.4565655629930285e-19
Sirt4	59.22385960211091	-0.1054117660794069	0.12611101562208044	-0.8358648573198124	0.4032309345955024	0.46613938889452616
Ptprr	320.69347310195275	-0.00866941981461865	0.0847831728218155	-0.1022540148720163	0.918555054729837	0.9331189608108617
Slc23a1	74.69494006771163	-1.077149331874723	0.12194181205946383	-8.833305932418494	1.0162657711150584e-18	2.1092882351541237e-17
Cdh6	139.55985805894105	-0.9525751895165084	0.14054882714571762	-6.777539228619116	1.2223996771352067e-11	8.884629959153485e-11
Ppan	225.87779989607327	0.21533981324592805	0.09135414856184788	2.357197966769296	0.01841342755724153	0.02925551178872243
Pcsk1n	2132.862595922391	1.1304259044331657	0.13370598625450736	8.45456464665252	2.801305598413705e-17	4.690993139161814e-16
Baalc	1930.417588941565	-0.3907963085034316	0.07751005471036071	-5.041878888664933	4.609830253557397e-7	1.6241867561024553e-6
Pfdn1	661.1487351077368	0.21388500051215106	0.08658600189461893	2.470202986996255	0.01350364032642839	0.0220766073787636
Ten1	34.74561859741451	0.32489633355967623	0.12199537651966101	2.663185629066158	0.007740470073635376	0.013335145652212107
Bcl7b	878.0867877236283	0.3638792027130573	0.06781503458238775	5.365760040584871	8.060905103577666e-8	3.209389066736816e-7
Tmeff2	555.9453215833855	-0.025996146755196722	0.0832398865527502	-0.31230396666533927	0.754809525748789	0.793158882168863
Ppm1f	2098.4170660481027	0.14160139434997077	0.07014189153431526	2.018784940818079	0.04350957693188566	0.06417295163893406
Ezr	411.5298179636955	-0.16956219844052667	0.18615237679757796	-0.9108785037158487	0.3623593931348095	0.4250178972904457
ENSMOCG00000016415	91.91799036752752	-0.15886169365222205	0.10561434303616346	-1.5041677965825735	0.13253816732552703	0.17522624813285165
Fam171a2	619.19551610538565	0.7074325489249045	0.09784749362225897	7.229950637835993	4.831696239704291e-13	4.325046846611532e-12
Med22	434.17677891548334	0.23059376946190024	0.07238056863122869	3.1858518635954773	0.0014432847786141202	0.0028437694521119177
ENSMOCG00000016420	75.30314329639339	0.23776908587598172	0.1227722840531479	1.9366674466449767	0.05278600750299205	0.07666554668630939
ENSMOCG00000016423	53.499511452952	0.3937910371494276	0.10537405456321416	3.737077772908428	1.861713522157441e-4	4.2900196858315225e-4
Birc5	29.441005372408295	0.1789385374543825	0.12811991117614566	1.3966489346715896	0.16251916724537765	0.21010400950276972
Cldn12	576.5048408571257	-0.22224536436401915	0.08298980121120302	-2.6779840549132157	0.007406674419300721	0.012816275462958491
Ell2	363.43849896283933	-0.37180049608385224	0.11237008251544484	-3.308714274840456	9.372543411884059e-4	0.0019106504285440287
ENSMOCG00000016429	112.18619473862205	-1.025065429080833	0.12893269648233707	-7.950391615529892	1.8592284044857853e-15	2.379852731865681e-14
Neu2	109.18987903497099	0.8805965080866346	0.14139918373301621	6.2277340281492615	4.732295437106116e-10	2.6899243446501448e-9
Tbccd1	204.23688562581583	0.1460045185340175	0.08158058318964585	1.78969692082991	0.07350264768900475	0.10313291045056855
Nus1	1295.7974377784492	-0.13086872121029375	0.06276652679969595	-2.085008170484394	0.03706855888807957	0.05549926857144654
Peli1	1129.3678084521996	0.24444481013772779	0.09807036963675102	2.49254500664311	0.01268312554760344	0.020864055886352605
Rnf185	819.097980583363	-8.780241733744757e-4	0.07398965655933373	-0.011866850235618693	0.9905318456331128	0.992383779057429
Atf6	140.28225590788404	-0.2650481459313121	0.11551117893367653	-2.294567057301837	0.02175794798423949	0.034105098894588404
Cttn	1645.820574804794	0.05171656132066406	0.05424994637296993	0.9533016118598758	0.3404372750574307	0.40242805932538356
ENSMOCG00000016444	438.93202231724126	0.5238979246063123	0.08872065895122243	5.905027428778964	3.5258808270982947e-9	1.733386533388732e-8
Ncbp3	324.2023104205806	-0.4835726912871846	0.07561371461435258	-6.395303996814825	1.6022825492274901e-10	9.827944314694526e-10
ENSMOCG00000016447	59.851686824785	0.44888563324665653	0.1215635518108684	3.692600508621564	2.219725687827042e-4	5.041099235945483e-4
Psmc6	894.3633157182171	-0.057903963374632016	0.08019501737395539	-0.7220394143020319	0.47027024535105283	0.5321063367351533
ENSMOCG00000016451	1117.0129022181911	0.048643316048187925	0.06064044891326334	0.8021595637882656	0.4224606635729476	0.48503980939437863
Trmt1l	521.3643609116923	-0.03563572514657803	0.07106168365134821	-0.501475947592496	0.6160362012652001	0.6695971580965743
Gemin4	1410.644966813052	0.3817341434292902	0.04477846285640487	8.524949698551097	1.5287623893603858e-17	2.677946479668587e-16
Clec11a	55.28978787676562	0.05611133488379072	0.11162727502079019	0.502666887401311	0.6151984939456964	0.6688716264065124
Naxe	523.3534852981537	0.32890950161735616	0.06176554346043339	5.3251292418086384	1.0088128526967813e-7	3.9603379022452066e-7
Pwwp3a	420.84829732774017	0.03697998129524638	0.057061118108466334	0.6480767030353641	0.5169353412403583	0.5757889963985813
Cep350	794.785239770397	-0.616469037727016	0.1709002965013908	-3.607185302466688	3.095366091612048e-4	6.836131669916529e-4
Fgf2	49.783136854875366	-0.7631548443708652	0.14612615311120938	-5.222575344127932	1.7645172489094398e-7	6.6715503038465e-7
Uba1	5048.872159935893	0.28813514708092364	0.07799880509726163	3.694096938044496	2.206696139994856e-4	5.01827561620358e-4
Tmem120b	150.0591196637656	-0.13066429721801395	0.11727167098696005	-1.114201717416844	0.26519265882406445	0.32333811716588023
St8sia3	576.9854736343176	-0.18798940580281367	0.11271327902233287	-1.667854998394339	0.09534451489109094	0.13004934467789786
Cd151	175.12533467093985	-0.2187096705519854	0.11941291449069655	-1.8315411819969025	0.0670198067757885	0.09496352188458781
Faf1	667.0573979034807	0.08901651976851466	0.06694018799380337	1.3297918998487857	0.18358684550874083	0.2343589953115913
Rmc1	860.9340713056794	0.2416106055814055	0.04927831114667221	4.902980641164315	9.439329003775198e-7	3.1794357035858804e-6
Ttc3	12884.23046312688	0.05669940218191559	0.0716618213145237	0.7912079422746171	0.4288226575675878	0.4919609098933722
ENSMOCG00000016473	713.022850695053	-0.4352971198465147	0.1569047756360072	-2.774275786584923	0.005532475555027387	0.009834492508778327
Zfp606	172.11616024612127	-0.5571862284506183	0.12329168101627387	-4.519252425287903	6.205836905182092e-6	1.8262758680776757e-5
Mpv17l	54.029117974648756	0.13754135940903967	0.10385879238556991	1.3243111752967927	0.1853997205722863	0.23634053912485758
Bmp7	129.61883036804767	-0.7410446628306511	0.1779494392184863	-4.164355145400579	3.122337822628879e-5	8.17983124243819e-5
Gdi2	3886.9836410519597	0.07045601950793642	0.07028820826009942	1.0023874736885598	0.3161564896257594	0.37697672258501846
ENSMOCG00000016478	74.53816359576754	-0.7416530359823195	0.10265101408646893	-7.224994731738177	5.011212645587374e-13	4.4586555380248725e-12
Retreg2	1757.443602054969	0.4359104815624186	0.08957517798434864	4.8664204902677914	1.1363760975755032e-6	3.777985847241288e-6
Sp4	392.17668082761946	-0.5804407140192395	0.10682875663830342	-5.433375172421717	5.5297971753109756e-8	2.2714557107923725e-7
Slc35b2	127.46925388013211	-0.16061651138398628	0.11136225508584084	-1.4422886036222866	0.14922097381688035	0.19461954423356595
Cpeb3	466.15443143328343	-0.45071204443945956	0.1397488342605499	-3.225157811328465	0.001259032462271692	0.0025063717827965176
Rai1	5215.209492880261	2.028529000124566	0.3608386039753575	5.621707261297073	1.8907947140432692e-8	8.345405797025871e-8
Tnpo2	3784.583070731337	-7.103041232410503e-4	0.03575123459607308	-0.019867960680694092	0.9841487037709417	0.9875833391858727
Apbb1	4043.1923636411298	0.15888017665730686	0.06760103905641368	2.3502623461855356	0.018760183340183527	0.029750309577269787
Frmd8	120.19562828680479	-0.4900138259914244	0.1307411681272781	-3.7479688533483966	1.7827238531705915e-4	4.11846590339567e-4
Mok	171.20732243566746	-0.9835792659500512	0.11342474213244025	-8.671646480814355	4.2591625163487866e-18	8.07255094939483e-17
Pkig	736.1093710137711	0.3123927500625119	0.0675139844723278	4.627082114973579	3.7085350432634026e-6	1.1268020521915528e-5
Clcn4	1359.6857868216732	-0.3508236065870596	0.08396569876245144	-4.17817765775498	2.9385408830718276e-5	7.736145259163415e-5
Spty2d1	132.7695469423439	-0.4359485634338378	0.0889628951169825	-4.900341461016794	9.567023258272858e-7	3.2187681846968813e-6
Mpst	144.88470475515714	0.3864555972113393	0.08222982095271165	4.699701309499146	2.6054227925392633e-6	8.125748492392956e-6
Ahdc1	1157.3739893556533	0.43904460374084053	0.08884674572779257	4.941594654304834	7.748618204042211e-7	2.640892165581198e-6
Gpn2	112.3956351014147	0.3760719166335959	0.101145976392937	3.718110497768223	2.007184764011881e-4	4.60095298132142e-4
Pxk	895.2639499236165	-0.3447368043865732	0.05388384260449952	-6.397776916484911	1.576553920080781e-10	9.68020529366267e-10
ENSMOCG00000016505	212.57260341018974	0.5152554266967311	0.07652552084094023	6.73311884760248	1.6606430697706143e-11	1.1872238416934976e-10
Rab40b	1025.8565312877736	0.9699763175968368	0.09829871443061279	9.867639909792764	5.750159180926593e-23	2.2009294345436236e-21
ENSMOCG00000016508	983.051134482518	0.11623664840012832	0.05999874542602	1.9373179818143214	0.05270648550640827	0.0765594822123025
Exosc10	277.67796997666875	-0.22685022665075597	0.055864750198026655	-4.0607042159255755	4.892492189803967e-5	1.2355953390231141e-4
Elk4	132.44028326159324	-0.8932685402280023	0.12629744007394741	-7.072736705549944	1.5190755206118192e-12	1.2746178870101593e-11
Zfyve16	572.9775661478874	-1.7322388457701083	0.1173165953044184	-14.765505607073038	2.444819363732715e-49	3.602746934880622e-46
Tmem260	279.34509065005494	-0.7728836551062785	0.09762734141949223	-7.916672152171963	2.4395188542131294e-15	3.0530241796516546e-14
Slc30a7	51.06139375062694	-0.8680613149311448	0.11526976288609479	-7.5306940276170264	5.047133141911685e-14	5.169474596872012e-13
Trappc13	494.5501842655628	-0.04203738185159863	0.06303216131020647	-0.6669195689596595	0.5048235104497967	0.5642874331642436
Tspan15	90.16046958614362	-0.8959155852796913	0.16411896576644866	-5.458939989633094	4.789856066694421e-8	1.989697433765346e-7
ENSMOCG00000016523	115.00416203216535	-0.04269954592052301	0.07997007635142128	-0.5339440434304915	0.5933802488485804	0.6488082439715812
Ttc33	936.4223141207843	0.006893306570307125	0.08687191384043057	0.07935023260761812	0.9367540523835322	0.9479307745536016
Arih2	1095.5548042450887	0.2000995926219119	0.04301455168974157	4.651904640671477	3.288831670008699e-6	1.0075893076333824e-5
ENSMOCG00000016531	907.1124693181167	0.1367614509686152	0.10363164802153293	1.3196880835109217	0.18693918025905165	0.2378657308228775
Hexdc	261.05218614550915	0.6223420168877476	0.08684915748719203	7.165780704084858	7.734449988391873e-13	6.739204058621713e-12
Slc2a6	88.05906738200159	0.0689842522337809	0.10137492549676204	0.6804863421180446	0.49619656690371744	0.5563158656422182
Rims1	1603.6711817889704	-0.1528738181585909	0.11357313755219643	-1.3460385215503314	0.1782900936695772	0.22836396287164773
Fau	2642.7059880183474	0.48547290815926464	0.10419528624479714	4.659259796251158	3.1734847345121505e-6	9.740226903192851e-6
ENSMOCG00000016538	978.1834953203966	-0.5825202251657049	0.075473032311884	-7.718256539084108	1.1793165914635576e-14	1.324091742548941e-13
Creg1	86.85191414159124	-0.28789560047864077	0.1051164740706628	-2.738824746776683	0.006165923176724901	0.010831480901566064
Nprl2	284.6769650976874	0.5237536606809863	0.08705111533047497	6.016622058116583	1.7809422422980828e-9	9.17235827630061e-9
Ankle2	400.3213437119044	-0.4939490410311045	0.06481997260668514	-7.620321656540805	2.5304435838460983e-14	2.72681895886304e-13
Ube2e3	787.1995306587957	0.048888357531544725	0.06450804825178237	0.757864465852816	0.4485321248079475	0.5114368139434078
Cd83	578.5424239667459	-0.295953658662288	0.1344983288262195	-2.200426289643191	0.02777666430282435	0.04264345558874805
Ddx59	96.56060385529449	-0.691840531924528	0.07964607518532786	-8.686435964543003	3.739876043530184e-18	7.12268153104642e-17
Clgn	68.37396356924619	0.27421515594454243	0.14257028585933934	1.9233682130306218	0.05443382342550806	0.07868076806808662
Ppp3ca	7713.9627687013	0.48362826221632593	0.0751763377813545	6.4332511597323	1.2490300431776206e-10	7.795031857607713e-10
Dnajc28	370.4617578285244	-0.15461077207056506	0.11109646136319008	-1.3916804385435873	0.16401918843692792	0.21176456165621985
ENSMOCG00000016557	4113.886206627974	0.15141085455162037	0.07745873425535858	1.9547292633580027	0.05061503417680563	0.07372135383127769
Dync1i1	1755.9592665203531	0.31108707470781494	0.06377268418561445	4.878061487930729	1.0713353074833423e-6	3.5733702864348417e-6
Trmt10b	238.26774351624516	-0.38656809071158227	0.09487899457053944	-4.074327436345054	4.6147516027100753e-5	1.171222963279851e-4
Optn	437.1373560033245	-0.23421619550541242	0.09767312369108125	-2.397959506713301	0.0164866877099066	0.026512285010515467
Rnf31	488.6300645058394	0.20633706042523375	0.07819160348152189	2.638864676486587	0.008318417858736889	0.014228936177691408
Pbx3	392.94887559221144	0.2776173555833041	0.09098505190496052	3.051241382741557	0.0022789728024875475	0.004341058388839182
Marc2	439.49006853134233	-0.11932344151385516	0.08316320670076455	-1.4348104918945865	0.15134110731140762	0.19701416895916346
Psmd2	3438.1048630060295	0.28665021635762983	0.04765243451625965	6.015436971217514	1.7940209702180408e-9	9.23165133910977e-9
Rp2	50.797973447221544	-0.7740524880697882	0.13027544892991685	-5.941660492655055	2.8214930976257262e-9	1.4124238695503052e-8
Zfp131	821.2019437066717	-0.03441654287149578	0.0724936634918717	-0.4747524295741339	0.6349634431300346	0.6871921445937738
Hgh1	98.53167109344413	0.3979786879549314	0.10964254581359191	3.6297833564677746	2.836591935190102e-4	6.31311729732983e-4
2510039O18Rik	248.00054507413202	0.5311268346556868	0.08290475778784545	6.406469891810655	1.4892750230440887e-10	9.192179710296734e-10
Fut11	229.6558885130391	-0.11635744526743307	0.06936896038584844	-1.6773704639686438	0.09347006132591208	0.12781795069843147
Map6d1	679.8121058477177	-0.04317044568412997	0.08608478820037171	-0.5014875053609479	0.6160280691221187	0.6695971580965743
Cfap57	76.56642272133354	-0.12497356578212404	0.13857760301486724	-0.9018309096363595	0.3671466974812788	0.4299058816653552
Raph1	1277.2033555809578	-0.20885680459264747	0.13121545707467938	-1.5917088523631757	0.11145013834761286	0.14991849395025195
Sstr2	89.59474537216316	-0.2429538966801928	0.1573508162932197	-1.544026922793039	0.1225818105426244	0.16327160371562524
Ppa1	2258.524986262517	0.38825945467133427	0.052810753852854705	7.351901390257218	1.9540695128925578e-13	1.8385096159210185e-12
Rab34	153.90011733232663	0.23350762379125078	0.11032636149466252	2.116517037521877	0.03430085772750312	0.05174316209207092
Sec14l5	153.79961508845227	0.12507541081361784	0.10129064199939343	1.2348170407920491	0.21689860380787193	0.2709279127242003
Parp4	252.5438460714854	-0.7683143236605097	0.11128147021525288	-6.904243106910355	5.047180225330376e-12	3.92488177285091e-11
Rc3h1	333.60117334697975	-1.1905819258458887	0.14907845148389254	-7.9862777886080165	1.3907410660854347e-15	1.8156640562659125e-14
Rcc1	139.90446038671848	-0.20537166974173557	0.10974350655573822	-1.8713787830118973	0.0612925975985725	0.08762775079912336
Smg5	1174.4965902488336	0.19564815452266104	0.0555547265812818	3.5217193308729433	4.2875782364199276e-4	9.244012404746621e-4
ENSMOCG00000016591	82.90265856964699	0.09257961759123703	0.07949283222700818	1.1646284953951174	0.24416940417610802	0.30031435637268
ENSMOCG00000016594	31.696186427753744	-0.1155789133337497	0.1224984298220527	-0.9435134270834766	0.3454183506881289	0.40778459205511225
ENSMOCG00000016595	254.80632244117703	0.35066214804022694	0.18165360456221177	1.9303891540458478	0.05355863778491488	0.07758697233305008
Pde10a	2593.8188319328156	0.01278452679945433	0.1309313821472226	0.09764295304756716	0.922215815848602	0.9357406371198967
ENSMOCG00000016597	344.67671446688723	0.01189078455241258	0.09445545464593152	0.12588774885458404	0.8998207805191277	0.9175175852887836
L3mbtl3	277.1339555374651	-0.23541777818650708	0.0664345351627183	-3.5436054095945373	3.9469549386894154e-4	8.55657443402161e-4
Vps37a	310.19115834196384	-0.30519634414946806	0.08988234271264788	-3.3955094508959887	6.850100890082915e-4	0.0014277906540521126
Arap3	57.36903331412981	0.48640068504238143	0.12997965412526843	3.74212939952595	1.8246751067394572e-4	4.2120804451442064e-4
ENSMOCG00000016604	323.5157651783149	-0.4169882940291841	0.09379477650874175	-4.445751773717595	8.758503501783921e-6	2.5251650228058367e-5
Xbp1	976.7251807804035	0.1208381278836278	0.0916821193283564	1.3180119391748586	0.18749965123256623	0.2385273970411917
Acsl4	1167.0490093395201	-0.133643473860311	0.09812975927920323	-1.3619056526987146	0.1732276620358052	0.22248402960454378
Syt16	330.9980021758645	0.029877202905548236	0.10325302935135834	0.2893590928347439	0.7723065957953121	0.8083745412262218
ENSMOCG00000016611	110.10272647610144	0.2990305902389832	0.0873054663971491	3.4251072994525327	6.145566562579151e-4	0.001289147405805082
ENSMOCG00000016613	105.05758050267805	0.1310633502357554	0.11408018903389232	1.1488703809634953	0.2506094325652197	0.3074013734794897
Atf4	2167.1204340191716	0.19630977222788043	0.07206507144703575	2.724062687874505	0.006448426552300139	0.011290732307302292
Tbc1d23	636.1684956878928	-0.16517792522283903	0.05076116917303399	-3.254021290561349	0.0011378375183701988	0.002284783938692944
Cog6	766.9307875883655	-0.12480904128004061	0.054651292107020355	-2.283734500469532	0.02238713915261918	0.03498435623942571
ENSMOCG00000016625	211.7563799903561	-0.38580696610774756	0.0668393150258586	-5.772156192182515	7.826351743338007e-9	3.636770228703656e-8
Pcnx	1092.1089917347144	-0.2531109698577579	0.07844267709040884	-3.226699792079198	0.001252267718852738	0.0024941686328019816
Rcn2	1024.4359174638566	-0.05248845448198549	0.09368470253270302	-0.560267077366906	0.5752972801001638	0.631840845453776
Diras2	5344.501351914995	0.40120311322824753	0.09156593154927896	4.381576274493838	1.1782378163526933e-5	3.32461599257585e-5
Fbn1	264.0882372897466	-0.6319503464724827	0.15232106818682692	-4.148804587539882	3.342159471541747e-5	8.720831786189831e-5
Naa60	1706.5843273830706	0.34322343784177467	0.04091969795919614	8.3877314584293	4.9561273219333266e-17	7.938557744330433e-16
Osbpl8	1395.3539551261895	-0.3589675046579445	0.13556743065229201	-2.6478889725264225	0.008099612136087456	0.01389094086010111
ENSMOCG00000016635	149.16591911962564	-0.28654038495578893	0.11198196053816445	-2.5588084328826644	0.010503160199778658	0.017570846543946445
Phf14	1685.005180108804	0.9278193865151704	0.22113912424060425	4.195636523845877	2.7210632185358796e-5	7.205438967502131e-5
Rbm24	321.8282313732414	0.25311521776923074	0.08349091357914047	3.0316498756395154	0.002432211415783804	0.004612828246569381
ENSMOCG00000016638	538.0203064251712	-0.39218549624709975	0.09088656505153443	-4.315109675722952	1.5952368336279804e-5	4.3980933189055804e-5
Inpp5j	448.7130257079055	0.3752871805601157	0.07733024428036876	4.853045325959056	1.2157988905867294e-6	4.025007896974713e-6
Lrig1	480.8188499085876	-0.6812341855891842	0.09515484256586723	-7.159217200297783	8.113904262124371e-13	7.0334424519253095e-12
Disp2	762.9933046138627	-0.4165605349048005	0.11562706482432658	-3.6026213718880205	3.1502422848617975e-4	6.945615540721101e-4
ENSMOCG00000016645	253.7738439908678	-0.2739873389556572	0.11681476838671803	-2.3454854445168754	0.019002320526799156	0.030093814708548532
ENSMOCG00000016647	103.79338242471796	-0.1268758551818376	0.12143731234408882	-1.0447847760525106	0.2961224526145758	0.3567692993227628
Txndc11	330.545286525449	0.007984338856093481	0.06367594170616413	0.12539019670784957	0.9002146487563707	0.9178094347651002
Rpl23	1709.434218001852	0.16562698881099563	0.09419545761311812	1.758333076858789	0.07869085279628897	0.10959084035622572
Tpst2	211.7897650231299	0.2369660137247632	0.10135173079768216	2.3380559153725122	0.019384347709359994	0.030653531206659288
Camsap2	3638.2837377840087	0.19803608674957676	0.09415407380976883	2.1033193651258646	0.035437861769981954	0.05331507815292461
N4bp1	542.5733392020129	-0.35915774458689387	0.07430218654904962	-4.83374394843415	1.3398890571265273e-6	4.3963128567950546e-6
Igf2r	867.2792504981508	-0.46726804210619644	0.09578948434766937	-4.8780724240067945	1.0712759239098934e-6	3.5733702864348417e-6
Rfng	245.9291627567943	0.5300185041620564	0.07710048863057456	6.874385799312238	6.225750920726931e-12	4.7597521144260563e-11
Mtss2	2314.751299122289	-0.6115659851238938	0.08610132493051408	-7.102863813273987	1.221978086780368e-12	1.0371418045395074e-11
Coq4	264.7192838675146	0.26852711087683184	0.11227144556339044	2.391766753597349	0.016767494412957117	0.02690932091817994
Cdkn2aipnl	854.05549793144	0.18444744463337792	0.07515218667087367	2.454319066471864	0.014115167734161828	0.022983938179286435
Rtca	544.7017790266541	0.10751133105598563	0.05574255333182233	1.9287119916448021	0.05376662671494734	0.077846033496727
Grid2ip	90.76204536575463	-0.21231452138447993	0.2011110432166537	-1.0557079212987668	0.2911016770430495	0.35151056751618465
Ywhab	9920.690069560604	0.2734313790785217	0.0769767255540404	3.552130557782211	3.821252074736857e-4	8.303915338077937e-4
ENSMOCG00000016666	138.47948397425012	0.4418215579708099	0.14583742524606524	3.029548534783464	0.002449195476591813	0.004642798757604258
C1qbp	1005.5575478630604	0.45880775474729063	0.0487813353144423	9.405395563484198	5.1834861491190046e-21	1.4689451493260562e-19
Pgr	433.2504935636036	-0.01734631372865453	0.10104191812307717	-0.17167443028471935	0.8636934890148062	0.8873983866963429
Utp4	421.04892546784157	0.036647466459086744	0.06940783807195192	0.5280018435539802	0.5974980563914845	0.652757352126699
ENSMOCG00000016674	1023.5508432774325	-0.19003094437638132	0.06898594177766218	-2.754632893015223	0.005875802241093007	0.010377503014268982
Arv1	139.67960131028198	-0.2933398375095481	0.08720731603157614	-3.3637067491371395	7.690321043485614e-4	0.0015911055595235503
Plekho1	281.4777579955132	0.005879496905989875	0.10967686413483727	0.053607449049250654	0.9572479215650476	0.9656850716524341
Mrpl18	752.6631933410865	0.41174734564960586	0.06868997843198599	5.9942855573510085	2.0438196357588458e-9	1.0426044866274787e-8
Ahcyl1	5017.311960067125	-0.2349637583088237	0.04604521713127582	-5.102891743108462	3.3450237049761174e-7	1.2063164410511913e-6
Mettl17	194.14221202123957	0.2196869438228186	0.11335157448685365	1.9381022700156454	0.052610746576345936	0.07642983258022701
Clic4	1985.495785447214	-0.5763578232837548	0.12451244299883309	-4.628917475253107	3.675822067248116e-6	1.1177267565330936e-5
Snf8	630.9911230664419	0.25083821459232913	0.07703066128351348	3.2563424799004665	0.001128575321827381	0.0022673439790427733
Cbll1	243.53958944440197	-0.4044605738727048	0.08219741445518662	-4.920599711724673	8.627943001242433e-7	2.923679794241076e-6
Swi5	585.1713564591821	0.3646315519530177	0.08579844736293998	4.24986189331111	2.1390235944543366e-5	5.759924430110136e-5
Oxnad1	239.26550504883426	0.1116891157912504	0.11445588861271201	0.9758267324207003	0.3291503350012678	0.39027954023855804
ENSMOCG00000016695	146.911044734723	-0.3566322922418258	0.0791337478834612	-4.506702914754291	6.584271867237342e-6	1.9280174128877555e-5
ENSMOCG00000016696	1080.7585977320507	-0.5315289238568192	0.09415161054769318	-5.645457584472964	1.6474248473172042e-8	7.345496038208216e-8
Rrn3	1492.6712528370228	-0.12520443013196167	0.05354265467140341	-2.338405349909408	0.019366230474933736	0.03062898994754411
ENSMOCG00000016698	2529.3812381901007	0.20354443776409917	0.07920274155682512	2.5699165680781815	0.010172301029648887	0.017070641542851348
Arfgap2	1404.9854759461664	0.01095774345993164	0.05795940798476538	0.18905892659931725	0.8500466327091577	0.8764073271237973
S100a13	134.2689344922411	-1.144124397806022	0.16427132795129232	-6.9648453693955865	3.2876465407423833e-12	2.636603065905575e-11
Pla2g6	315.91191995599706	0.3807415554314871	0.07978716282608249	4.77196508743412	1.8243713330460042e-6	5.847611105296178e-6
Lrrc46	104.87664287723668	0.26522023722172444	0.1099269199454864	2.412695974318658	0.015835022030096128	0.025568973388960862
Eif2b5	742.8349555554317	0.4801597172092357	0.055290592483658474	8.684293215905587	3.8110455853590765e-18	7.246518775128734e-17
ENSMOCG00000016711	359.2470273432797	-0.5286460898106864	0.25207211432092164	-2.0972017917763366	0.035975715961062915	0.05404838988976306
Chrd	170.0373397608803	-0.2495400153922	0.18666338785790212	-1.3368449927747097	0.18127323926131	0.23165639215735323
Cdkn2aip	244.87839577044866	0.013369991164933917	0.05392999300622524	0.24791383086941238	0.8042010784194781	0.8368546662094825
Tmem106c	185.8325716476299	0.036658842869873746	0.1182357871807576	0.3100486218595568	0.7565239820097888	0.794747925852201
Dnajc4	156.15770049109324	0.43943050154642493	0.08195737144010165	5.361695889278021	8.244425277770319e-8	3.27581832152458e-7
Lrrc23	508.4120504358757	-0.4545344042379854	0.09375228531442623	-4.848248794294121	1.2455612782555868e-6	4.107390743875556e-6
Ldlr	142.48886848223634	-0.19705336466566892	0.13229962419520497	-1.4894476523600804	0.13636952825943713	0.1797071728873803
Slc4a11	40.3271730046014	0.35026776772645285	0.1531580992648279	2.2869686252817734	0.022197654461062467	0.03472507277620295
Lin7b	906.1039256554378	0.7223487827349814	0.10050918784466337	7.186893041573166	6.628229325877199e-13	5.831357874833306e-12
Saraf	1763.289763737361	0.39644722121566495	0.11308824051279084	3.505644967310503	4.555023713359369e-4	9.765261785196145e-4
Slc16a1	251.49355226027183	-0.24581222573307351	0.09771349977353827	-2.51564242712389	0.011881565932275814	0.019663975354072792
Focad	801.6983019817147	-0.3548423475689599	0.10079101748887806	-3.5205751108536583	4.306120153638817e-4	9.277202209657897e-4
ENSMOCG00000016726	75.09455977436154	-0.020740071380006435	0.15239309567644	-0.13609587289992203	0.8917454901216055	0.9109078574684696
Nedd1	125.44896166689195	-0.8480818852362962	0.13384037137233804	-6.336517722869804	2.350161595430327e-10	1.3992957095216225e-9
Agbl4	99.68648120222014	-0.30490787739414443	0.10572829588334264	-2.8838815082252953	0.003928065245377016	0.007175079203245994
ENSMOCG00000016736	51.39544389064871	0.24291974040818154	0.11078280112357693	2.192756799290599	0.028324906009693954	0.04342292808170117
Erc1	1370.6786021174871	0.42554428585502674	0.12390547786841324	3.4344267354099696	5.938085684882858e-4	0.0012502963411159852
Neu4	126.29226046511481	-0.4474646184227177	0.1782914652902222	-2.509736614112944	0.012082124127854959	0.01996861928266958
Rptor	955.617437062295	0.17069386451319324	0.08408761897631162	2.029952406682838	0.04236137727517519	0.06264403872265935
ENSMOCG00000016745	254.2602912957896	-0.07955197675112857	0.13640744439705393	-0.5831938066339633	0.5597628399745165	0.6166754621492921
Mbnl1	1588.733920181681	-0.32331146269410554	0.07892007545738178	-4.096694799394856	4.190908424251507e-5	1.0714946738993932e-4
Dctn1	7286.849120271757	0.43163887275128093	0.055587063120703085	7.765095842786476	8.158350825449696e-15	9.429202153287831e-14
Klc1	7647.911280575076	0.03885382150984356	0.057481389940645354	0.6759374042618591	0.4990803882666822	0.5589643451715672
ENSMOCG00000016749	151.8364298662523	0.3256832563785704	0.14977604195756714	2.174468306959529	0.029669983057886564	0.04530234817632751
Rab3a	6269.2614651609765	0.492082951726744	0.06052390105436351	8.130390525963412	4.2790960102319007e-16	6.012665418906302e-15
Frmd4b	213.0818819723982	-0.6789904863738538	0.118615660208116	-5.724290411422382	1.0386694496432576e-8	4.7663970968642916e-8
Plxnb3	203.62827866309806	-1.049394859453067	0.19586907309148813	-5.357634275232963	8.431870001417328e-8	3.344554885662287e-7
Cadm4	900.7869083359471	-0.027960216742622	0.08794003005836341	-0.31794640875225494	0.7505255886206609	0.7891496757268079
Dennd4b	778.7758970137279	0.26981684893119756	0.09003471173978012	2.9968091607937493	0.0027282144472258263	0.005128834335567735
Traf6	97.86535040656044	-0.8614893294002978	0.10770424946064028	-7.998656819154779	1.2578375199413155e-15	1.6605427236940836e-14
Uvrag	263.2587235570911	0.16165177663551683	0.07832223706192767	2.0639320670539876	0.0390241578272242	0.05813923880009429
Rmi1	538.5829379804532	-0.2925036844993619	0.07423314958387978	-3.940337788966468	8.13669550047054e-5	1.9880518809336204e-4
Ptch2	37.79979157819195	-0.23811393140566048	0.11470684576756192	-2.075847607981188	0.03790804761451334	0.056641061258238
ENSMOCG00000016763	68.11415667599893	-0.47133629409355904	0.114809454756693	-4.1053787346384185	4.036529932159121e-5	1.035618092931967e-4
Fstl5	546.3783850223704	0.03963144983760059	0.1334888362854757	0.29688961968958827	0.7665507813589925	0.8034199112234319
Slc16a2	123.23485472884946	0.08820429110412857	0.08907428126659529	0.9902329813937776	0.32206025534545496	0.38316362400520415
Arf6	983.4110854668355	0.20788789107155128	0.07480626695847546	2.7790170466192183	0.005452366372964922	0.00970233164843524
Pole4	189.32409394869626	0.07975306297169267	0.08081468154680423	0.9868635431731954	0.3237095386513632	0.38473531512432224
Slc12a5	5588.606121409145	0.18342690623191737	0.09048046457634559	2.0272542486466287	0.04263641780615293	0.06299545425701679
Tnnt1	56.34536086340883	0.6359634676946795	0.19920654836134294	3.1924827417876767	0.0014105537361694725	0.0027872976861719597
Cab39l	682.1750967668369	-0.5795509785596167	0.0765301517042458	-7.572845024524678	3.6513780908436556e-14	3.806020894160553e-13
Specc1	1337.0174056446488	0.13403154188302335	0.07952117036826412	1.685482510661257	0.09189551632222259	0.1258838301095378
Zfp629	599.4901250188707	-0.09241401118499398	0.06270285836454376	-1.4738404850336269	0.1405245450023429	0.18460484299449748
Robo2	599.5386201709335	-0.10067117857368171	0.12124085331847938	-0.8303403994463435	0.40634635275468123	0.469326653534333
Slc35a1	428.6956026585839	-0.07998852753514021	0.05614727297737914	-1.4246199912036037	0.15426707807494852	0.20038062840740062
Lsr	84.66936977945461	-0.8716292823886453	0.15275040949088317	-5.706232050662149	1.1550450504718674e-8	5.2574618146767745e-8
Taf5l	325.0342979297432	0.38196649915411723	0.06139146586143538	6.221817540832809	4.914283439426772e-10	2.782968118593442e-9
Ddx56	381.6788061176146	-0.10765054993545639	0.05937180498644156	-1.8131594611287294	0.06980723033854523	0.09856958180154625
Eif4e	1454.348765091848	0.05302464199815648	0.07384088058874791	0.7180933051634887	0.4726997578486937	0.5343424532820261
Etnk2	61.1790587138441	0.1615877055798571	0.11754169894151906	1.3747266462453671	0.16921620699961076	0.21778273627930256
Scara3	209.10558150547496	-0.8024670552645277	0.13180240923658826	-6.0884096118765285	1.140378054556049e-9	6.04492665699697e-9
Maco1	684.1049629709036	0.02966659260106009	0.07201384635786605	0.41195678472213165	0.6803710986071831	0.7272549534391225
Dapk1	2574.4426727910354	0.558799522085817	0.08846083383133299	6.316914479364642	2.668371460078889e-10	1.572871557143501e-9
ENSMOCG00000016792	372.47831256447694	0.13979166363546924	0.09355365627204505	1.494240516147958	0.13511276630544639	0.1782901725962511
Ube4a	1320.771800462014	0.03463039449959631	0.1527534270560698	0.22670780726173068	0.8206509558594025	0.8509679055876943
Zik1	178.96214228760792	-0.17653728073437788	0.08433035564303075	-2.0934013545686656	0.0363133416120079	0.05448746803292434
Dhx38	712.2929559600979	0.4729606948809757	0.06628820885623736	7.1349143843471445	9.68474220460611e-13	8.346010661557122e-12
Dcp1b	167.7622016655203	0.11139869972408911	0.07927809171707449	1.4051637383206168	0.15997259426075294	0.20711823013640324
Zfand1	333.02779485130446	-1.2156190806719602	0.11957614008901911	-10.166067241901152	2.8102726343594303e-24	1.3043426805694222e-22
Tma16	132.90531812899488	-0.2203660234774661	0.10177643125473092	-2.165196998565645	0.03037260210516948	0.04628523865277184
Lgr4	303.9235555634826	-0.8634121976876321	0.1019942320516164	-8.465304167893374	2.5548505127517832e-17	4.302733242118682e-16
Acadm	271.81097662014827	-0.15570379833268683	0.09489630694264332	-1.6407782699783713	0.10084345059203416	0.13688467922043646
Actr3	4157.79190310563	0.26714503625814073	0.05630273458666936	4.744796824156245	2.0871572069227883e-6	6.625066319981893e-6
Sufu	122.19809470615233	-0.1708885978194954	0.08986029350900901	-1.9017142182198952	0.057208526042534846	0.08229790280847386
Ubr4	4253.2608858164285	0.28836420188759115	0.2105766679370948	1.3694024352865801	0.17087351344565424	0.2197477746275573
Arl14ep	630.3384688183014	-0.10203528896393273	0.08222610154603924	-1.2409111832548954	0.2146385610127531	0.26836080133411244
Gpatch2l	460.7910314624885	-0.19543155681371363	0.04785578879590256	-4.083760015892719	4.431279462100862e-5	1.1283013731902174e-4
Gdnf	31.842967682609036	0.16219005927108102	0.16050764646664484	1.0104818233988984	0.3122645035629149	0.3733556016737529
1700021F05Rik	261.08936898540554	0.19605786121653038	0.09224442355664844	2.125416948333238	0.033551837315500044	0.05074311868023477
Zfp653	188.78141854598272	0.312095877590747	0.0856903183781858	3.642136982305778	2.703841205448145e-4	6.039330043771917e-4
Plagl2	250.28635880316637	0.021723026893134743	0.09990560151863785	0.2174355247646671	0.8278689486155085	0.857396735063536
Lpgat1	391.5073872495328	-0.4231640904678197	0.10247876439445508	-4.1292856424283375	3.6389208818776066e-5	9.413921061324359e-5
Negr1	470.832405218354	-0.11048656710457805	0.12557810130416183	-0.8798235198425983	0.3789549212098572	0.44219534456527826
Irs4	189.6523127321663	-0.84588561776711	0.28799909369648935	-2.9371120822295183	0.0033128434702844214	0.0061368811551199
Phyhipl	3230.1357530449077	0.07375843456758152	0.05127214810561212	1.438567278586639	0.15027316279799963	0.1958521547515873
Nyap1	1656.7146516653145	0.7076234365811856	0.0731363610745159	9.675398477375905	3.8359436668761254e-22	1.2526853154792974e-20
ENSMOCG00000016829	132.6492617682228	-0.38009311604221546	0.09676011138888488	-3.928200480408685	8.558385408541689e-5	2.08386733735521e-4
Crebbp	2101.8859136087767	-0.4058087057053611	0.09339961841521457	-4.344864707062399	1.3936152785366329e-5	3.885839763166595e-5
Galk1	142.90211440090422	0.526223701803538	0.08618814742606316	6.105522830212368	1.0246470629749326e-9	5.4683405275742335e-9
ENSMOCG00000016833	199.81296473547252	0.2532928070848347	0.13251946094420144	1.9113630955040333	0.05595793583180621	0.08065632785440315
Pcdh12	43.987467267492825	0.15993856218723207	0.1396998384494272	1.144872921561262	0.2522618024891825	0.30913870993190984
Kif13b	254.0909691321116	-0.9274911233578271	0.14592693945939497	-6.355859492385962	2.072644165500843e-10	1.247289538901962e-9
Kctd6	358.6090736884623	-0.5731038517906892	0.06817714724467816	-8.406099036879622	4.238732513312862e-17	6.873509986168546e-16
Atp2b3	1847.036540166308	-0.3744750175789743	0.08572997840637289	-4.368075491678148	1.2534617000936053e-5	3.523381016309851e-5
Prpf8	4672.383129767803	0.7344410960089058	0.15885078413697143	4.623465348308405	3.7738180790982497e-6	1.1448672499868572e-5
Dhx34	162.27901904343528	-0.32493805462068076	0.1074638996634546	-3.023694986300436	0.0024970805574535885	0.004724455575641206
Ndufaf8	43.09657312962882	0.7039236261238472	0.13821089320644564	5.093112487685007	3.522325695053518e-7	1.2663509982664956e-6
Etf1	1725.2044406306952	-0.026728078683479078	0.06322844714342472	-0.4227223645529399	0.6724978363779297	0.7200796542288296
ENSMOCG00000016846	762.6501471120312	0.3712169290958985	0.08916862065386742	4.163089283806231	3.139705256838799e-5	8.223502615612664e-5
Gramd1c	63.780510427978264	-0.23949455499477026	0.09986596976612634	-2.3981598091485687	0.01647767449345748	0.02650502177696415
Fut10	415.69828044806087	-0.6878063509358284	0.11171121436659374	-6.157003617190208	7.413415642676189e-10	4.040534304739233e-9
Nkx2-2	118.7372776296309	-1.0333170245980374	0.171499416231676	-6.025192664225427	1.6890829383296978e-9	8.725941612606839e-9
Col11a2	175.14088887808603	-0.5955072889888517	0.24978559820587287	-2.384073754716778	0.01712217038942121	0.02741081840316223
Erbb4	202.0772801825911	-1.4819852859421518	0.14931199033598738	-9.925427171704921	3.2271789834805414e-23	1.2853112512247331e-21
Hspbp1	781.4841478584771	0.3349419739594479	0.08459938152890038	3.959153931226162	7.521574844169282e-5	1.8488708473292674e-4
ENSMOCG00000016857	55.739594057774354	0.19510366675640733	0.13788524300169916	1.4149713378247668	0.15707689992451035	0.20378337990646556
Dop1b	1014.8752658088157	-0.42854198887545664	0.12761630956468067	-3.358050317684948	7.849432301631247e-4	0.001622032557474685
ENSMOCG00000016859	87.10186754351342	-0.40182870560441314	0.2541117823745086	-1.5813068636549883	0.11380789101225144	0.15272410098388528
Arhgdia	3901.731132735875	0.44237450250310434	0.06602247083089675	6.700362724020999	2.079028270932369e-11	1.4563080383851278e-10
ENSMOCG00000016861	845.7937802477068	0.12111195739400756	0.09863888200752921	1.2278318136732627	0.21951011036975862	0.27366800879326186
Vmp1	730.6612918608671	3.536671239877788e-4	0.09374069276010116	0.003772823878023548	0.9969897292185643	0.9973281219989524
Fam131b	1028.0069207255065	0.28248823022235336	0.064893427425488	4.353110036401025	1.3421973880547623e-5	3.751417276168061e-5
Tfb2m	331.93149941851743	0.26259070365284753	0.07188325827179087	3.65301615377521	2.5917791956977165e-4	5.811046964260247e-4
Rab11fip4	2630.9614583300013	-0.14437988073479852	0.06393672223133912	-2.258168321678985	0.02393516742994618	0.03725038796457234
Soat1	116.14565499774258	-1.535648908236464	0.12331409963697217	-12.453149418901033	1.3443366065505269e-35	3.0477662028123385e-33
Capn10	348.7481603522227	0.6112419262490736	0.0813383626538396	7.514804900246165	5.699586709690548e-14	5.792450665563954e-13
Spef1	42.82635140688514	-0.08930884011533526	0.12201588545992147	-0.7319443675608166	0.4642025243817964	0.5262003423016344
Mpp2	2058.9709930419895	0.1510793199244341	0.06071557855257713	2.4883122837017155	0.012835097487637753	0.021088914882475468
Rpp30	224.05901423426232	0.27065739037339936	0.07463473470829005	3.6264266421159546	2.873704085247323e-4	6.38366260806118e-4
Btbd11	173.63149151866344	-0.36085786464190384	0.1564809162979157	-2.3060822570522643	0.021106036526032	0.03315819091223231
Zfp422	355.8736016252007	-0.02629636201126684	0.07948318431112478	-0.3308418282329222	0.7407639639872614	0.7806960818385325
Wnt4	44.60176495828561	-0.016854183031766442	0.1312563809092967	-0.12840658042684677	0.8978272238413321	0.9158505790313631
Fam161a	54.15870865593978	-0.4674467171673909	0.12250083904370045	-3.815865432567657	1.357064513267638e-4	3.2022485081889887e-4
Ksr2	332.84044744091153	-0.7401284800275122	0.14599282220338228	-5.069622388670868	3.9860574887437356e-7	1.4196867593595137e-6
Ino80	604.2688909242347	0.004227857599368243	0.06688547775660095	0.06321039695273754	0.9495989657666201	0.9590355698982853
Stx17	177.98203798167927	-0.7614752913966955	0.10235860060209405	-7.439289780414575	1.0122804926938506e-13	9.833854316633378e-13
Flrt3	335.38592282333514	0.2503830183354299	0.08573006883380796	2.9205974256338223	0.003493609442201332	0.006442384125467152
ENSMOCG00000016884	228.98252260467729	-0.40185893006069445	0.12842204402039287	-3.12920521648823	0.0017527984606275607	0.0034014388563519855
Rora	160.55565195557764	-0.6214882403948147	0.10755060178002453	-5.778565903944986	7.534003251615694e-9	3.5133846650829676e-8
Ddx39	160.42294111051672	0.32249459194428376	0.0857203898736394	3.762168982428494	1.684461708811682e-4	3.909078560074984e-4
Fahd2a	217.8528984381016	-0.03696595016318377	0.08458518761752414	-0.43702628325819615	0.662092286920231	0.7108748607015122
ENSMOCG00000016893	398.6896250133711	0.05012610206695023	0.08296539986261343	0.6041808048892255	0.5457234412692171	0.6028423584260496
Ghr	228.0218479850354	-1.0795937286346506	0.1097844650167753	-9.833756793091686	8.055636831035464e-23	3.0053133734518068e-21
Lypla1	366.1405171141059	-0.2722176378909475	0.10025861331018768	-2.715154627650195	0.00662448322710795	0.011569782631759352
Usp46	763.5046227285891	-0.1334581632223219	0.09433417323873008	-1.4147382506292956	0.15714525489066886	0.20384962697030096
Cobl	1637.2208923104718	0.35484774645125416	0.09150378061410927	3.877957217393256	1.053372352446555e-4	2.529504289228998e-4
Sh3yl1	192.8423904261112	0.18108784157251767	0.07273853724428393	2.4895722189787124	0.012789693140296952	0.021026034364936656
Phykpl	62.819116004642126	-0.42252290865745534	0.10154624309764422	-4.160891587600816	3.170075547083218e-5	8.291994813526527e-5
Ak9	209.11510681978828	-0.5922971345090202	0.17337417000548533	-3.416293987104773	6.347967496657425e-4	0.0013290035307777373
Ppox	143.04360958123038	0.261130656555763	0.10474104363098168	2.4931072624764488	0.012663058588972768	0.02084109977738377
Zswim6	473.147361255481	-0.4064393194199419	0.08432889697088564	-4.819692110526053	1.4377994177630722e-6	4.699256261715792e-6
Rxylt1	240.31699881492978	-0.10524033386601461	0.07705826860690244	-1.365724091244217	0.17202557980113098	0.22108465717600928
Kctd9	254.7978407692641	-0.6857974948649894	0.10328804319756787	-6.639660057778478	3.14407422380731e-11	2.1400398974863959e-10
Ube2k	630.0099173405133	-0.28243113909498296	0.08296147770157287	-3.404364856071366	6.631810721863478e-4	0.0013844947157791488
Pex7	218.74265159417916	0.439143572587426	0.058996436650308993	7.443560959289326	9.800684528080742e-14	9.556680719730677e-13
Mrpl50	266.57278205065	0.35588832357659755	0.07085097068092452	5.023055014719999	5.085596929863173e-7	1.7806386161614776e-6
ENSMOCG00000016920	163.83475718910978	0.5292860722417	0.10569442183327554	5.007701097760923	5.508398781850333e-7	1.918986797849692e-6
Camsap1	2203.7524755302197	-0.01025932573684419	0.052530772702883796	-0.19530125313159502	0.8451571161040203	0.8720964501172082
Slc26a6	41.363201899319876	-0.11446288637387221	0.12388092505766016	-0.9239750697744279	0.35549929584237167	0.4181781279870006
Rrnad1	134.8887455990293	-0.4572358606299696	0.10515971671886838	-4.348013430393062	1.37376193777916e-5	3.834109726439043e-5
ENSMOCG00000016924	45.540167854292385	-0.05329818163139196	0.11496513399517562	-0.46360300535663757	0.6429322007577517	0.6940891129152134
Lsm7	234.17112553937392	0.5264592508686303	0.09826438996167292	5.357579190935502	8.434440304583917e-8	3.344554885662287e-7
Tdrp	563.2098760894501	0.02382068117318443	0.0822274167595447	0.28969268538305865	0.7720513527127795	0.8082509010861342
Spindoc	389.28392386387156	0.2574699889244748	0.06170257000637457	4.172759560872023	3.009324656512666e-5	7.911893036491485e-5
Zfp692	239.01074505144132	-0.31069567170030765	0.10878117021623539	-2.856153055558295	0.004288083670279836	0.007780855531619053
Pdcd5	382.7844470259584	0.42200224669913894	0.0946527766819079	4.458424374779078	8.256431621498959e-6	2.388004719966909e-5
Dazap1	803.0189926220653	-0.2648704869353272	0.08052384587318777	-3.2893422322681416	0.0010042183756731563	0.002036245344136711
ENSMOCG00000016932	54.77173076610768	-0.014965928445627306	0.0973103930198603	-0.15379578666970212	0.8777707560630169	0.8992821276811425
Kin	184.9164015860894	0.14994143043641617	0.11458223627358259	1.3085922854429906	0.19067249551895668	0.24209348946397202
ENSMOCG00000016935	69.37323796187508	-0.6073351937422553	0.1089863434887695	-5.572580694982562	2.509931679840067e-8	1.0882524668493766e-7
Slc38a3	309.458368301881	-1.0820808011696479	0.17447394144233908	-6.201962265678848	5.576345005877337e-10	3.109722387620053e-9
Prelid2	35.620045916816075	0.09932385463508751	0.16361191629270716	0.6070698081513441	0.5438045856593134	0.6010042430240599
Rwdd3	91.36512778783542	0.23031109241583006	0.11625698489815244	1.9810516556712299	0.04758548101186787	0.06971358713171497
Zeb2	1170.9228957227	-0.9783575094476805	0.16192779838465135	-6.041936710111018	1.5227520123714952e-9	7.91871348647885e-9
Gpt2	896.9440595716145	0.12361522615748892	0.07004934400388997	1.7646878484775579	0.07761624194474491	0.10833742319282474
Plaat3	230.69188066287595	-1.0902597438799315	0.11876002858814151	-9.18035939230817	4.296550360741503e-20	1.0846259572330104e-18
Cop1	973.1046796030116	0.30661935672846785	0.04449987232530368	6.890342392153714	5.565826097508253e-12	4.288596330949333e-11
Cth	57.38941192425936	-0.5764332340775995	0.16811504109188502	-3.4288022673863185	6.06251036453738e-4	0.0012742188391430052
Mipol1	75.15939118223687	-1.005031742736662	0.11578118767062577	-8.680440777613851	3.942379658768191e-18	7.484172914205831e-17
Syn3	173.40803152249447	-0.3280116282054609	0.12053919917628002	-2.7212029816604906	0.006504480816894296	0.011382117314883013
Atp6v0b	800.2585131318816	0.37231407882717726	0.11004050331931861	3.383427625251639	7.158707276788768e-4	0.0014871189442478023
ENSMOCG00000016954	57.856386561397734	-0.38713465926849144	0.13302896865523198	-2.9101530529926842	0.0036125180206349277	0.006646063505815413
Tmem109	125.81264263496296	0.16126009237293568	0.1140670581225232	1.413730616246111	0.15744101238453165	0.2041658887912489
Pcsk1	204.2685626208242	-0.4922554207841216	0.1813504085302573	-2.71438826509173	0.006639829492874612	0.011593150161655628
Elavl2	1107.7624228661246	-0.4625371711062956	0.12369934259270486	-3.7392047638382	1.8460331513097517e-4	4.256382714803572e-4
ENSMOCG00000016964	55.20037496170981	0.03189285301316283	0.11079945333247473	0.28784305385932085	0.7734668791726229	0.809445276392903
Gtpbp8	142.32537796833563	-0.15770692626832497	0.09890487546884891	-1.5945313668383958	0.11081707104444961	0.1491349829387005
Tmem160	243.22558682216302	0.5845602803181242	0.09204250972104897	6.3509815420042015	2.139453820058445e-10	1.2861815953426318e-9
Tbc1d4	166.07451818320823	-0.08084761760978762	0.10713162757564668	-0.754656859410638	0.4504548977240434	0.5131426310047874
Mrpl40	422.18803175565296	0.3301368235962696	0.08851082601875519	3.7299033174350282	1.9155325892008612e-4	4.4037078186600926e-4
ENSMOCG00000016972	5657.731141809264	0.1547148698991572	0.08931424359611514	1.7322530390425515	0.08322851927272763	0.11533807613802588
Gab2	491.86528913562773	0.08319120095382528	0.10332858184975206	0.8051131590559509	0.4207543828583387	0.48317488988086454
ENSMOCG00000016975	298.5093100815174	0.21049028965406325	0.082607524620125	2.5480764690869724	0.010831872467015993	0.018082263454212908
Cacna2d1	525.7860596133983	-0.9479776950654373	0.16044944177963683	-5.908264214265084	3.4573120319093277e-9	1.7025167729398106e-8
Gpsm1	1067.9406088643084	0.10258532438588924	0.0838795136855563	1.2230080967142518	0.22132663818410783	0.2756120986112229
Tead4	91.27801582489128	-0.8358302582044351	0.14879599091742124	-5.617290177316027	1.939755077777205e-8	8.54870004183756e-8
Dnph1	88.17882535789134	0.2217232917639528	0.10941707946046308	2.0264047702358075	0.042723322525400266	0.0630922271391637
ENSMOCG00000016981	754.6078835968403	0.15651423758771205	0.09639621675181663	1.6236553970855134	0.10444937530571129	0.141291300686062
Pask	83.85115489512664	-0.8809196545120358	0.12185938412722146	-7.228984955252636	4.866173309179853e-13	4.3460088743879766e-12
Kctd13	1929.8058162270736	0.8600680365366955	0.07277579209086509	11.818051192941292	3.149048769643605e-32	4.527333651869325e-30
Adam10	554.8311913738427	-0.3338053876426706	0.07579019105116172	-4.404334954339108	1.0610888829318287e-5	3.0128075242975262e-5
ENSMOCG00000016986	1525.4543394537839	-0.14351089607685805	0.06458652740532786	-2.221994305038601	0.026283690472114714	0.04061054088804199
Irf6	67.47885876043824	0.628047972179709	0.17504752140462368	3.5878712657003082	3.3338881691587723e-4	7.321759989980023e-4
Car5b	72.14086744818887	-0.8329445259720736	0.1917541632807167	-4.343814557771516	1.400297322000778e-5	3.903548150642509e-5
Gng7	4838.029072743239	1.0286607679903288	0.1152313864595537	8.926914789412773	4.380545888187549e-19	9.688978513291371e-18
Herc4	461.85217531369864	-0.15724876417067793	0.08883743714508228	-1.7700731721230507	0.0767149520365586	0.10721903610657847
Atp9a	3712.018584241933	0.4591504917326322	0.09076331491811021	5.058767324076843	4.2197537588778145e-7	1.4961406635612199e-6
C1qtnf5	67.13321652032289	-0.6709628451830789	0.20455358896597609	-3.2801323534571756	0.0010375839838650022	0.0020983222581555374
Acsf3	225.66457328966584	0.446004796400675	0.10230818309725595	4.359424465359677	1.304049548609466e-5	3.6594715849933335e-5
Mbd2	409.2945503608721	-0.2503943745979728	0.07642040673958256	-3.276538103902541	0.0010508813164789898	0.0021217467805751643
Vopp1	719.8234398866246	0.18690867577183798	0.07462629170539126	2.504595518556834	0.012259149860727318	0.020229999679187337
Stt3a	482.6684771940005	-0.43630734671380567	0.08935402960518492	-4.882906217454889	1.0453359553035682e-6	3.498996472763704e-6
Ccar2	1552.7106106791966	0.6973750355312976	0.08786413310149314	7.936970535243881	2.0717924210406638e-15	2.6094402619282463e-14
2310057M21Rik	266.32113855675425	0.07143697861573044	0.07435149778902518	0.9608008007913332	0.33665233588202825	0.3985933903498273
Syt6	1773.2139706512346	0.5078881475197208	0.08772393322624816	5.789618965326488	7.054627623359039e-9	3.306839167068776e-8
Usp19	83.85338823675998	0.8384043381220198	0.10268662638273644	8.164688700523628	3.2226519538554e-16	4.6218788180050255e-15
Kcnb2	94.22714684372653	-0.5200131235998652	0.12853428774230788	-4.045715215246021	5.216361697786551e-5	1.3112087005374338e-4
Dmtf1	2403.031828285174	-0.40535329581562	0.074162643974079	-5.46573414989489	4.6099481437104264e-8	1.9210561564581907e-7
Elovl5	632.7631643271355	-0.9533353567762929	0.1149485906828674	-8.293580209316854	1.0988977869681649e-16	1.6802731531216208e-15
Ppp1r42	82.14929473941893	-0.23462251872416842	0.12334138157674461	-1.9022206150511072	0.05714231883966653	0.08221269182338646
Kri1	648.1010505355227	0.32509571815053484	0.062390981914602045	5.210620320024955	1.882102726640802e-7	7.093385244363304e-7
Gpx1	418.05408198370134	0.23499401554711202	0.0809951217747787	2.901335418700333	0.0037157591042448306	0.006820034887115415
Sh3rf2	142.09477136392326	0.4159362910936211	0.1365674703889358	3.04564688727894	0.002321803371644671	0.0044176468606066865
Tbkbp1	769.6736981016868	-0.23194349882652374	0.14346639246335574	-1.6167096338312603	0.10594097340062347	0.1430791769297686
Zxdc	417.66612772572006	0.041255442857762795	0.06684490501871987	0.6171815614998516	0.5371149761608205	0.5947260687479958
Rab1a	2612.7804747007685	0.08896004819739388	0.07613480780958709	1.1684543608474414	0.24262353841067097	0.2986934935592523
Agbl5	235.2569168524961	0.3100596135564497	0.0651505743827655	4.759123253999596	1.944356825240707e-6	6.208565171387512e-6
Rab27b	78.44273023757434	-0.4798128421719865	0.13729178613603857	-3.4948401188149263	4.743458085675179e-4	0.001013789473749541
Map2k6	94.89015591235588	-0.3403558458479962	0.1040491062653241	-3.2711078265304123	0.0010712705639392504	0.0021595774073665907
Tgfbrap1	766.6311205073382	0.2344578084288079	0.0642246339501288	3.650590030779579	2.616385769635534e-4	5.863987041489222e-4
Riok1	564.9614344215479	0.2344439098216748	0.07032634724140137	3.3336568586013073	8.571232718604997e-4	0.0017582436492019195
Hsbp1	4583.855830612764	0.2777851173361012	0.0644043045897289	4.313145202105046	1.6094833654354962e-5	4.433224157738099e-5
Igsf1	274.30296314106516	0.019049122696668253	0.14652510616564976	0.13000586176086992	0.8965617890383636	0.9150347962058063
Itpr3	60.12119684596458	0.3147822121416664	0.1468303207962338	2.143850196843952	0.0320448917865559	0.04861997802724678
ENSMOCG00000017039	267.0137159801063	0.3805272463432884	0.07334107343955339	5.188460278767439	2.1203997754650222e-7	7.925616028204549e-7
ENSMOCG00000017040	1861.4349737546252	0.2684468432927093	0.06529934451642107	4.111018958623727	3.939168510141372e-5	1.012843131211704e-4
Park7	1776.3610656312412	0.2617547945350858	0.10075621412155497	2.5979022417346673	0.009379519270350195	0.015859889942363516
Atpaf1	953.4157278454434	0.04769982561924058	0.07660841908724596	0.6226446934627035	0.5335180343633311	0.5913542785924512
Gde1	1180.6389655957105	0.15090281798443464	0.06034582757025377	2.5006338310425136	0.012397128286419739	0.020434807797623366
Flot1	1096.366248626212	0.7114867089572753	0.07362913801564222	9.663113383265776	4.325154630357222e-22	1.396965696911816e-20
Nkap	284.9733228733972	0.29333669343841395	0.09125160593361005	3.214592120732983	0.0013062999225349871	0.002593897555459822
Ppp1r13b	1480.5580891735553	-0.11897986889287428	0.044371673779775446	-2.681437474804143	0.007330661210980845	0.012690332601505606
Zdhhc7	590.1667169453715	0.4403426511227945	0.06849762574225371	6.42858268956267	1.28799183272301e-10	8.021202174311445e-10
Zfp652	184.20816251509558	-0.9737475034465909	0.11519561562372425	-8.452991011630568	2.8393354321692716e-17	4.741207565133646e-16
Osbpl9	968.3942723500348	-0.16013551100536652	0.03752617676200242	-4.267301516511366	1.9785166845940026e-5	5.371886963306932e-5
Arnt2	984.5475452075569	-0.16267246687942064	0.0996317481567798	-1.6327372538263647	0.10252426870573846	0.13903392386786137
Gadd45g	178.24140832372308	0.40762832533288756	0.11066431817028977	3.683466650069003	2.3008339807404265e-4	5.212246694648134e-4
Hes1	78.66140181198249	-0.563151467600457	0.13943839412175307	-4.038711655763415	5.37455840646042e-5	1.3486732450779457e-4
Skap2	337.36628516520665	-0.810255318655256	0.09274355198465761	-8.736513766361838	2.4041462137349147e-18	4.7395451026289145e-17
D430042O09Rik	424.0736221989712	0.052943507647460863	0.06421467239963867	0.8244768005350561	0.40966869245461485	0.4727470845093436
Afdn	2211.9712649900807	-0.10273256706893576	0.06840132887554176	-1.5019089359486084	0.13312062852373002	0.17591739599442363
Msl1	2901.331529227101	0.25198531783599326	0.05972216713569048	4.219292934623009	2.4506968487039208e-5	6.53057530501142e-5
Amdhd2	259.26488229239544	0.567191146780429	0.06998738968745043	8.104190616529497	5.309780268078306e-16	7.373027041269158e-15
Kdm3b	1213.766952251345	-0.25471815237405626	0.06088838889179293	-4.183361672234842	2.8722988752610962e-5	7.568513956292593e-5
Ptpre	89.43869698021598	-0.6378777076031478	0.10595386947751631	-6.0203342336497405	1.7405727962254142e-9	8.972283644381901e-9
Itgb1bp1	694.5799684060319	0.5600500208068038	0.09003269407558544	6.220518296793642	4.955152760234453e-10	2.80308521547044e-9
Cchcr1	150.83676188894333	0.6594394397160603	0.13118029327183123	5.026970311383378	4.982894604526671e-7	1.747793647508626e-6
Arfgap3	255.2894603490187	0.02217641508795211	0.07097027463601269	0.312474697353067	0.7546797896356721	0.7930932465693472
Stx7	2205.847414452609	0.052224876210228276	0.09026839659164711	0.5785510564287663	0.5628921375691168	0.6196596703522568
Kcnmb2	42.13354374336109	-0.29118550194316817	0.11101820366018347	-2.6228626688507792	0.00871944113136509	0.014833995172928938
ENSMOCG00000017079	176.00994430845677	-0.3642800498126442	0.10064997398546516	-3.6192761447235924	2.95428248823473e-4	6.547854155630612e-4
ENSMOCG00000017080	388.9210323309536	0.34114416944819387	0.10591128336666766	3.2210370661560557	0.0012772762757137083	0.0025414025340740774
ENSMOCG00000017082	485.81852361528416	-0.3558881134316223	0.11856210921446543	-3.001701941619991	0.002684749022468602	0.0050551838725255305
Kdr	78.5096151206437	0.40662592570379635	0.23558541806627117	1.7260233211438016	0.08434321724675352	0.11673188402465101
Rnf40	1064.983726224748	0.3799399861785671	0.05670389357179882	6.700421474540981	2.078192530950448e-11	1.4563080383851278e-10
Dedd2	226.91270953778232	0.4144224252216801	0.07672836915438051	5.401162956922045	6.621024436281352e-8	2.674957405048693e-7
Pdp2	56.48672057405012	-0.425398570430877	0.1434226132787096	-2.966049500187328	0.003016519341969171	0.005629530872641215
Pnpla8	1570.5908345352648	-0.02963915130110855	0.06625800604794067	-0.4473293578992293	0.6546372728458382	0.7044102600930618
Rps12	1032.962982145887	-0.043261518508024066	0.09630210291601637	-0.44922714248256645	0.6532678093835933	0.7031934080371788
Dcun1d3	224.44605796254163	-0.28019660657955064	0.07435208054106701	-3.7685106393867374	1.6422448668737593e-4	3.821639308246101e-4
Islr2	880.1712302771815	0.5724358287506555	0.09779394532108006	5.853489465745724	4.813647575250877e-9	2.3228854385850426e-8
Akap8l	1310.859500961833	0.333858738423946	0.10735395421614258	3.1098876688954262	0.0018715850557149115	0.003620035475278604
Orai3	124.93756842877184	0.40407978350433804	0.10002824331634046	4.039656901965489	5.352944865619804e-5	1.3435355976323582e-4
Slain2	493.9525061366136	-0.663134635355258	0.09732696301021547	-6.813473007327426	9.527024120762821e-12	7.090535818161168e-11
Srpk2	4190.829162105293	0.312877245899384	0.08787428801479671	3.5605095980601305	3.701357810139275e-4	8.067167170222206e-4
Prkd3	289.1880893653856	-0.8854930789210147	0.13690917850837014	-6.467740794068666	9.947894502204042e-11	6.301758639789546e-10
Tmem243	81.21371874785687	-0.27853576079170633	0.11119415098588543	-2.5049497507028278	0.012246879113235064	0.020215409950423993
ENSMOCG00000017109	205.325406919579	-0.06105430386039999	0.0952904169156374	-0.6407181943012448	0.5217057909857692	0.5803896923592746
Mtx2	617.8909707268745	-0.049240171988137765	0.07949510289357814	-0.6194113875675672	0.5356453811792842	0.5933390950776428
Eif2a	570.2307786257659	-0.07444143116879838	0.06742791613521527	-1.1040150049946478	0.2695866287570561	0.328084728648388
Ints8	482.3652869432016	-0.27286439466380225	0.06224317041303334	-4.383844731126776	1.1660289548161476e-5	3.29513600874131e-5
Lin7c	2065.5673526798523	0.008995266129093736	0.09164639364373586	0.09815188324880225	0.921811689504349	0.9355404620839162
Bud31	366.50702687397853	0.2282758506350708	0.11142149542271267	2.0487595303674055	0.04048563485843814	0.060126625012109754
Trim47	102.70467506734848	-0.4160234497665737	0.1559185818988136	-2.6682095533459904	0.00762566796160737	0.013154667778663927
Pgrmc2	1208.9267365269843	0.20545619248271532	0.05072974896786081	4.050013979230993	5.121457342714914e-5	1.289002148020199e-4
Large1	504.78243635959234	0.055013386393640555	0.08730119681562538	0.6301561536415744	0.5285924232457074	0.586887933475574
Kcnj9	183.8143030263643	-0.07972902990053937	0.12766426738010586	-0.6245211094436882	0.5322854115046419	0.590209999645243
Gdf9	30.917508317440106	0.3124422275556477	0.13445072858820914	2.3238418328887196	0.020133972736229203	0.03172829896904238
Frmd7	38.59981273007635	0.016852779866843196	0.16824139704994895	0.10017023254888806	0.9202091781090326	0.9341553432125537
Tmem161b	193.86007795187976	-0.608369903360859	0.08321020499840302	-7.311241492224841	2.646853405528445e-13	2.447353317472536e-12
Dcaf15	275.76907094207587	0.2854129109562835	0.07868754382559649	3.627167618662418	2.865472864937572e-4	6.371380536542633e-4
ENSMOCG00000017127	80.47755922458846	-0.5012394198880648	0.14211530359693156	-3.526991162821448	4.203107917906625e-4	9.068528412189093e-4
Akap13	361.63060901610226	-0.6157632988462649	0.09270233745170112	-6.642370794232497	3.0867722382462455e-11	2.1022506017726741e-10
ENSMOCG00000017132	415.0810175253274	-0.19001166347040618	0.09057602661092988	-2.097814074872184	0.035921572690823474	0.053980805666299286
ENSMOCG00000017134	1031.9456817012876	0.517116760293184	0.11590285754750318	4.46163943871049	8.133499508008828e-6	2.3547599631610038e-5
Zbtb38	1200.518248396296	0.24305883889619623	0.11405914530017522	2.1309894814354955	0.03309000874745753	0.05010250618080874
Plekha1	1885.915657605965	-0.062048045333759884	0.07092835421056323	-0.8747988871919882	0.3816833428223439	0.44493868570479705
Kcnq3	630.7226839675476	-0.14111038964423456	0.09515451513762657	-1.4829605241552624	0.13808489930159215	0.18180510139227943
Vps29	786.7217096909159	0.10859865593208395	0.08172872597685386	1.3287697151040851	0.18392395658204425	0.2346115044520363
ENSMOCG00000017140	67.58855181901242	0.25848872729018957	0.09550716684879015	2.70648513424586	0.006799962678940273	0.011849927571622598
Smarcad1	608.1833407626108	-0.58306793398390655	0.0719300686291919	-8.106038894383534	5.229671039566258e-16	7.270352816680025e-15
BC005624	1445.8970186975444	0.3623486008589493	0.10189055589233298	3.556253056876444	3.7618174413260326e-4	8.186831422520325e-4
Pih1d1	188.8704994618416	0.11427618294672046	0.08456529156905182	1.351336710681216	0.17658759742868743	0.22640469669241936
Npcd	9749.2360220065	0.5168269900676572	0.06630759325902774	7.794386203231581	6.472231128595828e-15	7.607291403291747e-14
Sirt3	471.255591290246	0.3770127697154985	0.058855084731544556	6.405780765335149	1.4960180507994089e-10	9.228967452053496e-10
Pcx	1457.8716771499446	0.5332095089151219	0.11167671946116085	4.774580695850065	1.8008206434952924e-6	5.7768366166438104e-6
Sipa1l3	747.9178814084167	0.3221921098833916	0.09954493454661745	3.236649974715762	0.0012094165675005793	0.0024157593890654573
Mpnd	243.81059951053615	0.532248709246773	0.0988659387865706	5.383539728437502	7.303511814448689e-8	2.9325988004269613e-7
Hs6st3	151.3919278886379	-0.8019933652900754	0.14044235157390636	-5.710480893422199	1.1265738519636893e-8	5.1358001317865173e-8
Osbpl6	1156.9039899947677	-0.8129393341809852	0.07066175326160899	-11.504658413601247	1.2498319971452385e-30	1.53481973066096e-28
ENSMOCG00000017156	99.62633403557712	-0.3883418280079198	0.17465403796743167	-2.2234918386503906	0.026182653106110437	0.04047034187333629
Umps	167.6798768269749	0.31755930221523904	0.08886070376752486	3.573675300232032	3.520053924412235e-4	7.694773913386955e-4
Hcn1	196.55251790726535	-0.24100494729837507	0.13465607143367797	-1.7897815132463375	0.0734890422445829	0.10313291045056855
Fbxo15	138.47788938564017	-0.01184520291808936	0.1607848567097719	-0.07367113520815455	0.9412720671236304	0.9520940711557682
Zfp318	938.9046277070108	-0.17289390302517238	0.12056243150498439	-1.4340611819696458	0.15155480412891134	0.19724879508453694
Brd8	676.9118984486286	-0.5256290908145302	0.05582751878230032	-9.415232886566631	4.720348025814666e-21	1.3627586152819949e-19
Dph1	293.8739391743193	0.19564495242068183	0.12734328419025534	1.5363586204387614	0.12445044957845085	0.16549874225384736
Gtpbp10	241.9844605006478	-0.29720073442469447	0.10821321907986142	-2.7464364977938613	0.006024654788221389	0.010614953713696302
Abt1	534.0341941979261	0.34799369595364077	0.0684701764678546	5.08241272193912	3.726705630400721e-7	1.3357899871326877e-6
Fam214b	430.2432450738731	0.07432691594555896	0.06271501884621081	1.185153370165171	0.23595681267343316	0.29161283830664675
Pigyl	200.12395278935267	0.29873853034652453	0.076372798295205	3.911582880488491	9.16931784323683e-5	2.2228477905391527e-4
Ddrgk1	507.9463773978158	0.2683714365342473	0.0814366769921962	3.2954615346100677	9.826015432189735e-4	0.001996878054302444
Ndufb4	1727.3921901132421	0.3308765605068161	0.09550421265906457	3.464523200541894	5.311723197656709e-4	0.0011276770174171607
Ift52	499.23791644169984	0.055099551609660735	0.053492875032141604	1.0300353379128295	0.30299341728952633	0.36363528417247537
Zfp277	375.42822585250224	0.1682075872228975	0.07476661469443542	2.2497686689486627	0.024463633866342305	0.037997599426918244
ENSMOCG00000017180	483.70150887952457	-0.21002330511012282	0.05294089995861881	-3.9671275946250875	7.274405240934713e-5	1.7914761517731216e-4
Shpk	80.16425608873175	0.2629015761489355	0.1288977946677935	2.039612677831363	0.04138891833185206	0.061336764074695654
Tst	158.66156794600877	-0.8164900177388957	0.18314059545216507	-4.458268882019425	8.262421887296523e-6	2.3891511314529974e-5
Sec14l1	3983.980338278338	0.4955209767776646	0.06587941719604953	7.521635707599711	5.4095137437207347e-14	5.511906441203435e-13
Zcchc7	697.2107537853622	-1.8006640218582162	0.11520609927424173	-15.629936550250132	4.552561536625102e-55	1.7890049318424442e-51
Arl10	429.3724795099716	0.14160298572555333	0.07992401599085289	1.771720101524421	0.07644103115701945	0.10687420734227969
DRD1A	1571.2940524599087	0.7677118429318824	0.11333629966377398	6.773750733078402	1.2548580378565662e-11	9.092514694708703e-11
Meox2	42.21739975423561	0.8732251992322703	0.1529601049457309	5.708842835470622	1.1374686451456545e-8	5.1794584231835156e-8
Ciao3	493.79767358935504	0.4508463207362404	0.07175072395404188	6.283509014139268	3.310150074127935e-10	1.9328063013320566e-9
Zmym6	718.181287565218	-1.0770967959005824	0.12478176225690737	-8.631844721690962	6.037030490261354e-18	1.1190338435486022e-16
ENSMOCG00000017191	297.54338308265596	-0.020392990634592826	0.08802825519077997	-0.23166414681735933	0.8167988805402696	0.8478684514122777
Trio	2865.4488305255845	0.4057507745347472	0.15027021725237444	2.70014099901979	0.006931009482206289	0.012065810807107197
Rnf217	161.48378993080027	-0.38011769683740854	0.08390035886342133	-4.5305848745675785	5.8820617702486186e-6	1.7375000303047096e-5
B9d2	287.1853976278022	0.6685114808164659	0.08706472431494743	7.6783276588368485	1.6117880581239195e-14	1.780821876028387e-13
Ncald	2267.675719182204	-0.5223343987900928	0.11415528148951215	-4.575648116973734	4.74747937635704e-6	1.416912262477801e-5
Ccdc137	283.151211542032	0.06210491238115657	0.07337768897872646	0.8463732402251306	0.39734456179330346	0.460508753340666
Spred3	769.0878162347436	0.007223769083219508	0.06399193359224883	0.11288561976027715	0.9101212372199886	0.9258278769165973
Dusp4	988.6977254436487	0.5817521787425359	0.10506821478187028	5.536899812662643	3.078725436588586e-8	1.3169482645842828e-7
Srcin1	2916.985291982094	0.6891035680851656	0.20936511800730728	3.2913962681267392	9.969137535032029e-4	0.002024219125051543
Dnajc8	1776.6442098746609	0.09120840173743355	0.09567257794104943	0.9533390204415045	0.3404183270463819	0.40242805932538356
Hsdl1	868.8538781902455	0.16926921917822407	0.05763261789782686	2.9370385270075796	0.0033136293428889722	0.006137372556687839
ENSMOCG00000017219	56.92883621883142	-0.47881808029354006	0.11104659665299806	-4.311866322114905	1.618822999056809e-5	4.455826368405491e-5
Ddx19a	433.8260076469749	-0.1536190763683188	0.08671703951015995	-1.771498165021195	0.07647789755493767	0.10691307177459505
Chmp2b	675.0970334548406	-0.16392738453155697	0.10058121402559903	-1.6298012120815688	0.1031435175466868	0.13974933092264
Psmd9	291.03287105395873	-0.012541491898828172	0.06752345717040718	-0.18573533442130394	0.8526523175628251	0.8785105900846133
Gadd45gip1	451.37474777777413	0.7637544578346134	0.11437814827927266	6.677450800915083	2.431341918490205e-11	1.6857053154822563e-10
Mtif3	96.10729532853459	0.39356394296047775	0.08424699808123086	4.6715485646266455	2.989373982955994e-6	9.230416418299689e-6
Ptpro	494.3170677701828	-0.3436190402637644	0.1290936531621873	-2.6617810546584915	0.007772841948892398	0.013385047288269425
ENSMOCG00000017229	95.6933323506379	0.6912757090454339	0.17312528771017377	3.992921647602904	6.526413866190378e-5	1.615705440330079e-4
Lama5	104.80933009174058	0.046225050594103465	0.21640548219819564	0.21360387973798237	0.8308559736336495	0.8595086936791061
ENSMOCG00000017231	417.0549593231563	0.5335529250404917	0.07005725639087537	7.615955184764907	2.6174850014973698e-14	2.8052300620593175e-13
Metrnl	83.89914126083569	-0.18013532208681127	0.1346519538291088	-1.337784688333798	0.18096663461075443	0.23133980214987898
Birc6	2898.963224906767	-0.17884002849750524	0.1751382654831881	-1.0211362320170545	0.30718989917412515	0.36803472778087004
Nop2	502.4532634603761	0.16690259029266405	0.05570193438624313	2.9963517808078937	0.002732310304255321	0.005134896568924913
N4bp2l2	521.707512808997	-0.8103047106319236	0.07542485071319514	-10.743206025201525	6.3789951824676415e-27	4.530239410006688e-25
Scfd1	734.7702897416639	0.16920184496955834	0.06343777495182992	2.6672096412277706	0.007648394629859046	0.013190012330516135
Psmf1	879.1910636724383	0.01752336848112746	0.05724150582765893	0.3061304594936113	0.7595053171850347	0.7968857408592359
Ino80e	412.27752916476624	0.18598638223681696	0.07420873602292168	2.50625993925256	0.01220158814924335	0.020151936493615838
Naa25	878.9792372069687	-0.12713278196445288	0.0565302285948448	-2.2489345103417215	0.024516662977962043	0.0380749492619147
Lrrc9	324.97335946136116	-0.10275847009876656	0.11581622498995042	-0.8872545285229516	0.3749418808587924	0.4380328840991283
Anapc10	76.57450267197866	-0.21915439976368076	0.10489591047949368	-2.089255899127962	0.03668469394216662	0.054980403875438885
Mtx3	288.04977348298337	-0.4219819799519022	0.12662804972809102	-3.332452650562225	8.60841174343213e-4	0.0017646420803916084
ENSMOCG00000017253	802.0327914036375	0.2542377555192308	0.08490856802770684	2.9942532470488663	0.002751174876998247	0.005166231383391579
Rasgef1c	313.87754667524547	-0.11931085089768881	0.1594507507968692	-0.7482614556621545	0.45430246872686053	0.5168167329750998
Got2	3772.235040258814	0.560796803560371	0.06254042113050844	8.966949589132257	3.0483955520504494e-19	6.924380570929238e-18
Abhd2	316.81437058526836	-0.6264725921946183	0.1291996601419576	-4.8488718275751195	1.2416561302508907e-6	4.095952192526078e-6
Tmem245	739.3088210722551	-0.6419600198201266	0.08879430041739075	-7.229743539872475	4.839069847713062e-13	4.3283607310082926e-12
Zfp618	55.764825848968854	-0.5284566129725542	0.141151310319847	-3.7439015746653608	1.8118465210495083e-4	4.1832860627991883e-4
Yeats4	324.27432200650514	0.11488535874514619	0.08477189419111275	1.3552293462517728	0.17534449756835443	0.2249260713403292
Zfp207	1358.8936537239142	-0.416004839118723	0.09601239034691358	-4.332824519997964	1.4720844216921485e-5	4.087235809545158e-5
Ap3b1	386.32161925575116	-0.15732158540698668	0.08014939876796591	-1.9628542175648225	0.04966311581158189	0.07246020696816076
ENSMOCG00000017265	283.2622930702043	0.15075566059051249	0.08901235100556419	1.6936487901672062	0.09033204090084312	0.1240592299836952
Pno1	401.9051883354738	0.42667136809157713	0.0952419679011532	4.479867200291342	7.468949441671711e-6	2.168220757642645e-5
Npat	431.7699816740637	-0.6401500660323508	0.12528153337456893	-5.109692137295437	3.226841859348884e-7	1.1697797872036899e-6
ENSMOCG00000017270	1593.5667263660464	0.44770124858411087	0.07284877579835165	6.145624873963098	7.964932176482786e-10	4.321149812634862e-9
Msh6	429.20178086897647	0.13624903354958764	0.067311672480100615	2.0241516594297524	0.04295454966147726	0.06340986550953612
Pomt2	202.2511841749505	-0.6612962481306388	0.09171993005452869	-7.209951509311985	5.597180531193159e-13	4.953840937104816e-12
Zfp472	138.21611907491692	-0.3514412502414979	0.07583523782664525	-4.6342737270089565	3.5819278145304547e-6	1.0914279401783286e-5
Eif5a	4347.112719028765	0.22624166834648113	0.08199268993834377	2.759290718680026	0.005792697692431919	0.010246078484032993
Rnf208	1738.9742230811414	0.8561444545087206	0.08460355200751714	10.119485934026162	4.527874560018247e-24	2.0609696211604292e-22
Exoc3l	197.20155641632113	0.3041267934083298	0.06898980515686995	4.408286017286209	1.0419189188129216e-5	2.9633732530483797e-5
Wdr43	563.8524983592871	-0.18365506783428445	0.048492859234202726	-3.7872600365199713	1.5231766950502101e-4	3.5621364923520984e-4
Ggcx	143.403515217304	-0.9767181950169777	0.11039096068969777	-8.84780953906609	8.92538058364253e-19	1.8722653327502094e-17
Wdr19	759.7146608049973	-0.17239087760934974	0.06891796015779916	-2.5013926299419205	0.012370594683312199	0.020402193951021177
Bbc3	69.21349954060435	0.7776266456859494	0.11913344822841684	6.52735782645182	6.693999625283848e-11	4.3479648254805116e-10
Bbip1	138.34814433626707	-0.14438375242487395	0.09521869266355266	-1.5163383195675868	0.12943382686089827	0.1713911473506829
Rspo2	174.0530507879398	-0.06403216350884539	0.24839342717337407	-0.25778525719262335	0.7965726430999576	0.8303824289950834
B4galt3	396.00517971420106	0.37597524651405817	0.064951935085401	5.788514938311126	7.101143443239119e-9	3.325998412886213e-8
Wdr82	4063.66585767806	0.1404913925396343	0.0401643197469833	3.4979153991568963	4.689098509592049e-4	0.0010034449506186361
Tas1r1	123.87885205911333	0.027884089552829387	0.08088175407674893	0.3447512961498102	0.7302813507711411	0.7715455276901436
ENSMOCG00000017292	53.65340808302476	0.17182462140018917	0.10781294571554322	1.593729030032592	0.11099673920931678	0.1493426795866966
Exosc8	184.28294490908553	0.12160030230429474	0.058712102100052684	2.0711284037671276	0.03834679811671257	0.057203134592376095
Serinc3	1610.42582197885	-0.1726141273030858	0.10918690184425414	-1.5809050754943594	0.11389974365650277	0.15282996562332246
Rbm45	660.395158883466	-0.046783705379860104	0.09094452279633572	-0.5144202634899645	0.606958195009114	0.6614985819508592
ENSMOCG00000017297	758.0014330060238	0.27651461961835794	0.05234743618332099	5.282295366863858	1.2757529757029547e-7	4.93271624485475e-7
Tcp11l1	765.729247209864	-0.3138843719006489	0.07790912241078368	-4.028852619410369	5.6049741424182863e-5	1.4026117632131007e-4
Csdc2	1350.5479276847855	-0.6170617932070906	0.0767002139530712	-8.045111759201065	8.616675146242974e-16	1.163596601363785e-14
Pcdhga5	53.3461426527172	-0.26275399524995036	0.18746184537584318	-1.4016398628913185	0.1610228169222321	0.20835232012909605
Arhgef28	389.5956652461105	-0.7352329318450079	0.14073726204158793	-5.224152588869792	1.7495446625954457e-7	6.619185502996698e-7
Traf5	60.07932262063964	-0.4432898892660724	0.1408974428511435	-3.1461883217738946	0.001654134596931023	0.0032248375662675428
ENSMOCG00000017305	394.1223538786038	-0.26719486128970144	0.10038009744013776	-2.661831061172705	0.0077716873463285156	0.013385014189315831
Pcyt1b	760.9615477936705	-0.06218295478001223	0.07169899177230775	-0.8672779524917825	0.38578973381889614	0.44905955489642246
Ube2r2	1836.5618613797915	0.19024236350868745	0.06688399469234171	2.8443630555229142	0.0044500310413535995	0.008046229439649936
Ctdp1	318.1189130040537	-0.011171975742420136	0.05715146992352398	-0.19548011201408602	0.8450171056606122	0.8720964501172082
Itm2c	8066.839344164232	0.46755557307387163	0.12707933667170854	3.679241529893528	2.339286418410374e-4	5.294269070193876e-4
Tmem169	74.64577674012152	-0.4205981220769132	0.1019494583691398	-4.125555238891085	3.698413966321565e-5	9.551062924198232e-5
Klf6	762.9356876427289	-0.15737733816905153	0.08311666525488963	-1.8934510628696481	0.05829791028998165	0.08372202027148175
Prmt5	861.2021211406354	0.5438648597319877	0.05199356011822399	10.460235046327604	1.3152897938891833e-25	7.527160864155137e-24
ENSMOCG00000017323	50.012760881594886	0.33005012072302387	0.13337013032337705	2.4746929460349554	0.013335076861294707	0.021840403044985177
Ppp1r14b	196.0424364650804	0.021594686785437547	0.10774425297475088	0.2004254165695326	0.8411478832027273	0.8684789275772422
ENSMOCG00000017325	232.99650624017798	-0.9105506535242244	0.09218772396722769	-9.877135635194996	5.230668043088861e-23	2.0086106045594328e-21
Rbm39	2397.1601444061725	-0.3208565510472358	0.07810954546305567	-4.107776445824984	3.994864877063694e-5	1.0262685124363454e-4
ENSMOCG00000017327	654.8839892165881	0.257911617690291	0.10189100884880134	2.531250015131488	0.011365680248144291	0.018874489990896328
Egfl7	124.71009281389738	0.6417647538478636	0.09729664980834415	6.595959420103547	4.225144901254378e-11	2.817320884665603e-10
Cxcl12	155.69030501716878	1.1552902242482188	0.28301708246414553	4.082051211147577	4.4639956841189415e-5	1.1363862042772231e-4
Tmem265	190.26052617012482	0.17820121727446803	0.17601611312851906	1.012414227919881	0.3113400383067729	0.37247693440212565
ENSMOCG00000017334	99.15533949909359	0.5159997632535839	0.1881231603321146	2.7428827069598047	0.006090243530664309	0.0107164025280195
A830018L16Rik	145.24011006712345	0.09223983278434872	0.13307235346793284	0.6931554930872719	0.48821197550790424	0.5488776444080377
Gng12	115.44417873482324	-1.322720008825518	0.09813270451055768	-13.478890808346286	2.082134402540334e-41	1.1157401123430908e-38
Gusb	234.80448084717733	-0.16387034857944438	0.10308336284569536	-1.5896876475085564	0.11190522940358108	0.1504276795255208
Tmem38b	153.05662269871297	0.08490862644777536	0.09833910219059593	0.8634269029954098	0.38790279308732273	0.45134090285298534
Scarf2	111.93634798774744	0.6921603153803225	0.14738034204624811	4.696422234948551	2.647579662995204e-6	8.248498056831517e-6
ENSMOCG00000017342	69.9901067883021	-0.15411227592048496	0.12073291614178709	-1.2764727370578675	0.20178845820612754	0.25426294717743025
Ippk	157.54087910061926	0.07514841342469425	0.0752022201794879	0.9992845057677123	0.3176568890510114	0.37845953158386797
ENSMOCG00000017344	151.35265882208694	0.20762537296851377	0.09222951627695229	2.2511814151235914	0.0243740495056475	0.03787841677064044
Farp1	853.9525632518283	-0.9618083882880862	0.11992148105110514	-8.020317793425239	1.0547193174390848e-15	1.4113605032110523e-14
Prdm16	138.23808021050522	-0.9917507820672351	0.19843709512484933	-4.9978094138258875	5.798525148914589e-7	2.0123289072874327e-6
Pcm1	2467.2868913449242	-0.1467624726565791	0.12106039335214897	-1.2123079117186257	0.22539453646451493	0.2801746299430795
Slk	1205.8709757866525	0.02028678892470113	0.07695015522642688	0.2636354516115917	0.7920608382202818	0.8265561849852971
Rpain	102.59383839504993	-0.061076731395388884	0.10532683118552257	-0.5798781821111507	0.5619967697969279	0.6188473677504188
Capza2	3761.1327853259418	0.06193634161032057	0.07302966154570713	0.848098434244508	0.3963831535510948	0.45966564993250614
Tbcd	649.3535851424652	0.16363848640920833	0.06268757495563879	2.610381507420059	0.009044129780834003	0.015332362091782004
Faap24	44.1037358653172	0.08234388961327058	0.10688593865690249	0.7703902931291043	0.44106840968621014	0.5039987866425057
Tbc1d5	307.92112163235964	-0.6220263773133097	0.09776783144196526	-6.362280600266183	1.987798655713889e-10	1.2011357433219394e-9
H2afy2	262.217101068159	0.2519386912882998	0.07521813524029383	3.3494408028522624	8.097485689013619e-4	0.0016686114103789818
Zfp410	472.090951108302	-0.16468213466227166	0.056249964188259644	-2.9276842579153803	0.003414966463759212	0.006306240545309736
Oma1	89.66006102782305	0.3136956990787747	0.09624208247398375	3.2594442162405746	0.001116307308766287	0.0022446097327384886
Snrpd1	485.1776293907592	0.3852771435111456	0.10017148842062851	3.8461756891675054	1.199757504207904e-4	2.860251004470572e-4
Ralyl	968.7287628302529	0.12132756180979323	0.10031776694187793	1.2094324416141355	0.22649675135381664	0.2813667230463798
Per1	1289.1369456818793	0.23609057316887014	0.07430006784422188	3.1775283659748403	0.0014853615913319968	0.0029155723943078437
Serinc5	927.2987484670518	-1.0001113790885328	0.08455588324897037	-11.827815412249402	2.8034316594053393e-32	4.080204423793771e-30
Rftn1	121.5482853473935	-0.025906053877547096	0.11311570289299186	-0.22902261326223097	0.818851340340265	0.8494006556332059
Rnf2	679.5628538298683	-0.2528348599606103	0.07985107349920041	-3.166330130341229	0.0015437548194196153	0.003023143781750473
Sccpdh	573.383222562801	-0.05665623737055165	0.06623935794067391	-0.8553258837637706	0.39237076200465554	0.4557299421943728
ENSMOCG00000017384	73.37706120087354	-0.22184049446912085	0.09528221086206724	-2.328246715331389	0.019899006910475855	0.03139999899178154
Lipt2	40.80628435304754	0.23485252866996917	0.14242833593958412	1.648917170313567	0.09916460498191412	0.13476098306994647
Slco3a1	225.15536082514953	-0.14424354857787317	0.09222038824564965	-1.5641177761434726	0.11778991209916008	0.1576371067927118
Dmwd	1463.783653157766	0.4928242366969581	0.07281500951251674	6.768168266355066	1.304230230917791e-11	9.438655734984554e-11
Rab21	1286.3055847869337	0.013173520194741644	0.08430246080153896	0.15626495442113073	0.8758241792631536	0.8977559559458586
Aff1	129.22880369581952	-0.0647813094561285	0.3219720602718104	-0.2012016489922753	0.8405409021505981	0.8680803062158038
Naa15	1378.5496669010136	0.05646645481611962	0.08641250376852778	0.6534523634146244	0.5134646903873669	0.5725723831797832
Mettl6	188.04711808299308	-0.19384691030585324	0.07393228989501603	-2.621951931708272	0.00874277610254861	0.014866376384385628
ENSMOCG00000017392	494.95321825489884	0.3324114006283233	0.055872719668934666	5.949440131033118	2.690612334250405e-9	1.3509211587937829e-8
ENSMOCG00000017394	346.27451814929424	0.09163539906271201	0.0703429765657041	1.302694363198004	0.19267912722968386	0.24419417661908654
Mrpl1	338.18149221631575	0.5552407392687781	0.09010912193826198	6.161870489085443	7.18906391421977e-10	3.9330634306652015e-9
ENSMOCG00000017397	509.7542574457413	-0.210622352829806	0.09427779844013885	-2.2340610017907814	0.025479059552734124	0.03945004374404815
Arhgap32	5375.260990004227	0.14970061140236796	0.13199311131827388	1.134154729040337	0.25672964990592584	0.31399375897302206
Cabyr	28.86977552569517	-0.3736263466231284	0.12606469712652982	-2.9637666621934886	0.003038986285581089	0.00566876729758156
ENSMOCG00000017401	1023.5615611910015	0.08503525314970047	0.0674451975004479	1.2608051618372937	0.20737905360414283	0.26027804353659534
Plcg1	1678.8747193044692	0.0627055979873369	0.07650759210190222	0.8195996797784182	0.412444356262677	0.4753069374435031
Vps8	810.289344937635	0.0640061591266225	0.08043118582130425	0.7957878336995603	0.426155364392569	0.48899606685069064
Tle1	403.409167037128	0.2383217075163798	0.05851104877774872	4.073106062781968	4.639028546886716e-5	1.1768777176511189e-4
Setdb1	691.751718910866	-0.07041518266776231	0.08144318785789537	-0.8645926629324104	0.3872624009903676	0.45068474287023136
Rnaseh2a	320.95836768622166	0.20391947673963995	0.07574164017049939	2.69230341831262	0.00709603548884019	0.012318533703127228
Efemp2	241.97776039676992	-0.09756732873367976	0.0799354253777241	-1.2205768377742217	0.2222462805269788	0.27672807363039215
Mettl21a	165.85113756573227	-0.42584296754120676	0.08060135812248628	-5.283322483153103	1.2686178806810623e-7	4.911571821132691e-7
Fntb	943.1871990191513	0.320989666970082	0.058721769993186276	5.466280512445857	4.595768616657459e-8	1.915824477431923e-7
Arsg	74.85174077690482	-0.1899442937914806	0.11403564912729404	-1.6656571453322668	0.09578172216151352	0.13058525761097292
Lmnb1	288.60630489995606	-0.034202167010762556	0.08657995639447835	-0.39503562296716294	0.6928165982079373	0.7382831061810838
Ier5l	191.55921814098667	1.219011551834904	0.0979719418082535	12.44245576167819	1.5370446729493628e-35	3.418909367811328e-33
C330018D20Rik	141.03186352727283	-0.03282165209426385	0.09794976676320792	-0.3350865773229425	0.7375597778893535	0.7779652909764514
Zfp507	324.53601614301704	-0.47355118573006166	0.08645009430200137	-5.477740534044723	4.307911919074836e-8	1.8047609670921548e-7
Cd99l2	226.10903483069848	-0.46001883553370554	0.09769244078902858	-4.708847806629561	2.491209889318829e-6	7.79727811755023e-6
Mettl2	104.6045846443129	-0.6011524545705846	0.1100979352672892	-5.4601610203782895	4.757029416296253e-8	1.9774548585584104e-7
ENSMOCG00000017425	1076.7058186734532	0.4100726496421322	0.1072741444660109	3.822660639088676	1.3201941696753904e-4	3.119616970595947e-4
Dguok	302.0974577621911	0.41804051355126987	0.07964653918093621	5.248696526557049	1.5317917148297364e-7	5.84599952286428e-7
Fnip2	140.54393905413417	-0.6831766401947286	0.14783401448187566	-4.621241211564917	3.8145095024064293e-6	1.1563191700660684e-5
Scn1b	2327.412884336619	0.4888422183656043	0.08728733722494447	5.60037954996645	2.1388298091154134e-8	9.349152621305751e-8
Pnpla1	477.17426158688716	0.2788231459290968	0.09829186112157551	2.8366859956413406	0.004558441887466326	0.008227108299347904
ENSMOCG00000017433	43.99731492172616	0.10519804038728114	0.1400992855318409	0.7508820618744154	0.45272363680929945	0.5152195148513207
ENSMOCG00000017434	75.12515651693015	0.34499969209441383	0.10464247528000763	3.29693741639087	9.774527881092321e-4	0.001987099658392781
Gulp1	93.33482992526578	0.09548551428239814	0.11280540471688925	0.8464622286675066	0.3972949363507448	0.4604965101404907
Ube2h	2063.7379886686153	-0.02727205027041267	0.04427202001213631	-0.6160109762991743	0.537887275489884	0.5953016420156068
Tekt2	43.71088042250144	0.21058764471658753	0.15216129521578803	1.383976420665597	0.16636567483043035	0.2142778259123723
Exoc3	1035.4764977008733	-0.11132414613838737	0.07140577760737102	-1.5590355552250956	0.11898796506284386	0.1590779224456641
Lrrc61	265.8499658179883	0.5911917397382329	0.10863434575687501	5.442033416037017	5.267579097560182e-8	2.1705519042690316e-7
Slc30a5	378.7381984377097	-0.09572839026142886	0.08134196094541608	-1.1768635664643823	0.23924996600919388	0.29509498318501637
Nat8l	2489.9457942517433	0.38046986923697923	0.08890245654315912	4.279632802410517	1.8720191002687845e-5	5.107436513091576e-5
Gps1	1475.2952409903085	0.29088126799524866	0.06037373303785392	4.818010306118856	1.449968829992125e-6	4.736404138757873e-6
Desi2	343.24811420305673	-0.208799713422936	0.07869964158796582	-2.6531215290167744	0.007975115122408465	0.01369735317279624
Arhgap44	3326.8786854921937	0.41292528698238	0.06593253691042208	6.262845422486817	3.780152986592542e-10	2.1866645514690614e-9
Synpr	1023.1190910801297	1.00643710384284	0.10473365637244611	9.609490766404855	7.290866642022391e-22	2.292054049141386e-20
Tab1	243.99393460264457	-0.16554475496195856	0.06549836940691708	-2.527463759189032	0.011488968074328398	0.019063116766820196
Fgd6	174.45910735063902	-1.4288905203392204	0.1615428545641135	-8.845272198481048	9.130546702549976e-19	1.9119008006458556e-17
Hsd17b7	80.67197033775822	-0.3869987736532054	0.11247393332669306	-3.4407863422818545	5.800263484274612e-4	0.001224777112952058
Cib1	101.32787297973539	-0.11119741972755334	0.10956190255120565	-1.0149277909406813	0.3101402495879016	0.37126760787893703
Kdm8	158.78843527200303	0.11573987570668852	0.08214211267067385	1.40901995266077	0.15882926834475386	0.20584912903359265
Coa4	56.54318935778422	-0.04392622396382778	0.11324374014760258	-0.38789096780602683	0.6980967225010861	0.7429014498614646
Ensa	4216.6550048237195	0.3122047169968882	0.07936873398992057	3.933598298752461	8.368359292946234e-5	2.040425805678245e-4
Nvl	229.60769460899712	-0.4250763419231704	0.0669937859085889	-6.345011498576523	2.2240883404511652e-10	1.3323057645111172e-9
Pde4b	2515.4587058138086	0.4300595554523033	0.06551391171639857	6.564400509528062	5.2242611076134725e-11	3.4216007887586235e-10
Dcaf7	4431.60633986793	0.08595011225395881	0.06471616815026644	1.3281087973933905	0.18414216760121827	0.23483903222098249
Dync1i2	2578.6236833457933	0.03342764143577828	0.05075880077878565	0.6585585341438794	0.5101792976178575	0.5694474284810569
Lancl1	1278.6556391505198	-0.02263962950224571	0.07909320002541921	-0.28623989793015986	0.7746943874045072	0.8104421096026033
ENSMOCG00000017472	39.93878706705294	0.18253961160793994	0.13175625359465423	1.3854341378703723	0.16591975851267612	0.21386704932275738
Ccdc117	423.91658254329894	-0.19965310189129454	0.08674851536028405	-2.301516067013885	0.02136247827686388	0.03353872105552647
Zfp867	106.35421812222398	-0.8161330921942221	0.0967895332602261	-8.432038720550347	3.396945379655488e-17	5.608765977697276e-16
Agps	611.2702062248857	-0.5265980287301274	0.075700350630102	-6.956348607990825	3.492051343323337e-12	2.7804094188762204e-11
2810006K23Rik	178.49217345939718	-0.002977242623074126	0.08017659939124538	-0.03713356073566792	0.9703785128757799	0.9764247429406427
ENSMOCG00000017478	1829.3387354909726	-0.024134668885211298	0.10387916261497945	-0.23233407237469453	0.8162785504318768	0.8474029439099502
Rbm5	2211.1328746693043	-0.9259712814635671	0.09948762200341925	-9.307401893993836	1.3099742119745021e-20	3.558360826029356e-19
Dmap1	431.52824046950644	0.3474783351999268	0.06616562259103714	5.25164460928078	1.507471121419886e-7	5.764377895043476e-7
Wdr60	348.9148201577566	-0.6033702877974036	0.09074327340406804	-6.649201259366895	2.946878181460756e-11	2.017464975681815e-10
Nt5c2	1007.688671790721	-0.07554778081102127	0.038591129484352685	-1.9576462731326167	0.05027153363877517	0.07328718687821094
Ica1l	372.90992989581525	0.1726991956568532	0.06702362840250602	2.5766912322281255	0.009975101118907318	0.01676357335578024
ENSMOCG00000017488	326.0047899567718	0.9583041071560087	0.10324434622362984	9.281903970608695	1.6647666665592187e-20	4.418465727703116e-19
Cpox	328.86036509288476	-0.06798587668226044	0.06670339624805671	-1.0192266137309476	0.3080953946097829	0.36908206554768125
Timm50	414.46009108575095	0.3923428228505695	0.057618355661208494	6.809337377788341	9.804929676494125e-12	7.283573784258931e-11
Pex5	1070.9469113429939	0.5185943157350986	0.1198255648513811	4.327910461997887	1.505306369872855e-5	4.172597412280998e-5
Slc16a6	82.01309921796529	-0.6539001242620152	0.11097508578022035	-5.8923146548138385	3.8082313599766785e-9	1.862100352665494e-8
Usp28	575.0793636675332	-0.47699649435431746	0.08575426014998909	-5.562364989448027	2.6614291905505186e-8	1.1476074882004413e-7
Tm9sf3	1247.0277311313343	-0.4121889957726691	0.09883318338886138	-4.170552658927338	3.0386182777881812e-5	7.974681851479267e-5
Apc	3070.5559855539027	0.13113661827109005	0.20845482018517644	0.6290889227440152	0.529290842082238	0.5873867774929402
ENSMOCG00000017501	922.4632653784366	0.1305704510382822	0.09132168565730513	1.4297858181052687	0.15277850064089263	0.19868789233927006
ENSMOCG00000017504	676.0556431870104	0.042800871622999004	0.08508524328590512	0.5030351911809039	0.6149395304405658	0.6686517362445886
Arhgap10	366.15122532809954	0.6026706817319942	0.159412207195806	3.780580498403951	1.5646311901962765e-4	3.6518386658530795e-4
Slc1a1	702.7644537715039	-0.28720311951264754	0.11153440377520084	-2.575018198792809	0.010023481250873247	0.016842477261480145
Foxj1	156.58010424462157	-0.6220717900192418	0.1556669246708225	-3.996171899295189	6.437499727505836e-5	1.5957040430522772e-4
Dis3l2	338.0109659942626	0.1450195388349531	0.09692321851096133	1.496231151450593	0.13459342937384247	0.17772423150629804
ENSMOCG00000017514	627.4043499337131	0.9088218778772179	0.07670342919027182	11.848516910799113	2.1903292631740282e-32	3.2277239604448275e-30
Ube2d1	735.9217572756025	-0.17531812582959144	0.07906277054993906	-2.2174548730094634	0.026592023535447564	0.041027792888285744
Sept1	55.23052409858945	0.5318279652118575	0.14824658523706188	3.5874550793963222	3.3392123736670793e-4	7.330721540625921e-4
Wasf1	5083.7835492656395	0.48717162604943104	0.08391360021698574	5.805633708834936	6.412300855601915e-9	3.0274174924585894e-8
Dync2h1	1698.0211483879436	-1.8607900132643531	0.1370729524463882	-13.575180077865054	5.62053976020816e-42	3.4873970122681054e-39
Lama2	208.48106925759103	-1.031615427247567	0.16280177481364097	-6.3366350178212505	2.3483739560148616e-10	1.398937876071713e-9
Tpx2	127.26122498156926	0.30124995010934985	0.11256013022764645	2.6763468512348823	0.007442957331637288	0.012869613373815193
Tusc3	1873.843098743947	0.43551265647338555	0.11249839320811071	3.871278905003834	1.0826583006793513e-4	2.597490247978798e-4
ENSMOCG00000017525	297.9847428614595	0.22383712220766738	0.11641403599897057	1.9227674763346125	0.054509258356918416	0.07877048869449758
Hey1	818.4268352886438	0.3397045002287406	0.06545440267284576	5.1899411858764015	2.1036051426700442e-7	7.870327206263774e-7
Aif1l	255.1586726309806	-1.159534704959582	0.15102231130689145	-7.67790331723436	1.617134627827667e-14	1.785056191709772e-13
Gm42906	141.23174327513027	-0.260842610291169	0.16350401680710927	-1.5953284536054737	0.11063880598888427	0.14892908013278794
Cdca7l	58.235714605733406	-0.3208792510518296	0.12117506612365703	-2.64806334600534	0.0080954354454709	0.013885797827245226
P4ha1	500.15005630502174	-0.18456570391105764	0.09948274738943919	-1.855253385680527	0.06356005137408557	0.09048538167480918
ENSMOCG00000017532	87.93697209641847	0.2313432340693751	0.0952040404918216	2.429972854873196	0.01509995370478906	0.02448279673373633
Fggy	104.71187988993539	0.660970015487223	0.12881709283508022	5.131073842300094	2.8809385458956165e-7	1.0541087683911677e-6
Kdm6a	549.0492853793727	-0.5576253163704042	0.11938708076962758	-4.670734159640042	3.0012514307416817e-6	9.262239035867457e-6
Grb2	3186.5278098239487	0.2911972557570783	0.06316329120112969	4.610229299638998	4.022250772127733e-6	1.2161660516187187e-5
2810004N23Rik	226.01528775691398	0.4217461735491205	0.11185485550413078	3.7704771209824277	1.629357403011767e-4	3.793895797769252e-4
ENSMOCG00000017539	1276.526703038836	0.20558141624545517	0.17416049683172005	1.1804135839374361	0.23783576186343214	0.29356567863134764
Rassf8	215.7956472412532	-0.42493721482978963	0.11042846038284679	-3.84807696635963	1.1904865484754995e-4	2.8398716956652497e-4
Map1a	18869.140337148932	-0.5039702313571458	0.1086956961564372	-4.636524252366174	3.5431663987556547e-6	1.080454957965091e-5
Tpm3	2181.6393525700696	-0.0111437087189875	0.09898544028596026	-0.11257927112102853	0.910364119805339	0.9258401726024312
Cir1	842.965670255358	0.29359883815955545	0.10190331568640419	2.8811509829873674	0.003962257878986774	0.007230455582921317
Sipa1	97.26744867443499	0.15934633906344498	0.15129865288078206	1.0531907325639192	0.29225358502550747	0.3525043496895547
Stk25	2483.4870682935953	0.2998897054578724	0.04962165193143897	6.043525231127386	1.5078278306509136e-9	7.848027503551267e-9
ENSMOCG00000017548	174.28704786021896	0.3905600812530467	0.09601120516062445	4.067859377451299	4.7446998850238075e-5	1.200327616835744e-4
Polr1c	345.5195873518367	0.4134941375993564	0.06211308845042233	6.657117652898564	2.7924964970626932e-11	1.9162247499343474e-10
Akap10	305.1092358719177	-0.11636955633311077	0.08787710217203934	-1.3242306978362919	0.18542643861361138	0.23634904149809327
ENSMOCG00000017551	80.84446026729299	0.23009971845298832	0.12918590005087174	1.7811519551466377	0.07488763003345385	0.10488894742359361
Tmem234	62.42633380693602	0.3306910873407408	0.11524019443655792	2.8695811297228677	0.004110158762235734	0.007479879846865864
Pelo	218.13019752250767	0.4036611116050877	0.07138877866264026	5.654405624624236	1.563864966463626e-8	6.999394111480519e-8
Apoo	560.9840852664886	0.40079589210204647	0.06775606598865488	5.915276901837187	3.3131771558543545e-9	1.6395620692190813e-8
Tbc1d14	525.016512932688	-0.016213053096250433	0.08072750066269481	-0.20083680236792822	0.8408261850551553	0.8682228164680061
Prkrip1	111.59747211923549	0.2870453013124345	0.09142288598529931	3.1397532272016773	0.0016909020541031718	0.0032905322409742975
ENSMOCG00000017558	224.9874286836255	-0.5379506608105169	0.08921137389027152	-6.0300681107342555	1.6389059197085879e-9	8.477868313929155e-9
Mios	554.5176246901544	-0.03764233031152235	0.05758031179578581	-0.6537361319790096	0.513281820497265	0.5724226073069962
Lrch1	135.56772315220968	-0.5153502751050489	0.09452150104751232	-5.4522015561941	4.9750021309681706e-8	2.058627592909223e-7
Armcx3	2066.9170341420445	-0.046625439217759905	0.09357501777807414	-0.4982680241465565	0.6182951423361894	0.6718047403687868
Fbxw5	1008.8824847855046	0.5712214200465758	0.08228940598059685	6.941615548680288	3.876409704885722e-12	3.0732342979756404e-11
Irs1	260.4770087419509	-0.19010380313154393	0.12532806371774763	-1.5168494389227802	0.12930470155467516	0.17127787939641184
ENSMOCG00000017564	392.02465136811503	-0.6781800649035465	0.08163470143205248	-8.307497338837214	9.774157407911273e-17	1.5181494292735967e-15
Rab40c	498.49011316564696	0.38140239802556286	0.06680871464365262	5.70887196468162	1.1372740143379337e-8	5.1794584231835156e-8
Gatb	655.4569548868423	0.024253475704618416	0.08726654263191565	0.2779241043949447	0.7810706199310837	0.8161710280417963
Megf6	71.9690522184813	0.40786777740713387	0.18913983904438206	2.156435045455584	0.031049710628584776	0.047213341751629806
Ankrd34c	122.88412314350502	-1.0037010072012607	0.12880583405712914	-7.7923567247434615	6.577073160975092e-15	7.715135870122921e-14
Micall1	147.05937925710296	-1.0378447777536568	0.12152970635505342	-8.539844363003363	1.34402738918532e-17	2.375523072129796e-16
Synj2bp	794.2658127132743	-0.5221795887221865	0.08745657700926257	-5.9707297790408855	2.3619466861334857e-9	1.1950639263016166e-8
Fcgrt	112.4112083561947	-0.505742227583443	0.16527802612373252	-3.0599483757437174	0.0022137514620153855	0.004225875232687387
Plekha7	436.6082421163818	-0.09730965313130396	0.1513485841408063	-0.6429505349106701	0.5202561970323026	0.5791596134857239
Epb41l4a	105.9208647477888	-0.0756126897440898	0.10777390973423562	-0.701586218135228	0.4829372489147659	0.5438810878349423
Bach1	334.2990107961358	-0.5074895005452894	0.10108719388371475	-5.020314453768278	5.158696005264225e-7	1.803554780725384e-6
Tmem229b	552.5808284082899	0.08714531450666216	0.07806635132176358	1.116298034059234	0.26429458286361374	0.3224432202606998
Mylip	258.3979029329577	-0.2394164149770773	0.07868124800486004	-3.0428649906809926	0.002343374427422755	0.004455813084659171
Slc50a1	70.72954001405121	0.18625276234579102	0.12487118630920464	1.49155916469468	0.13581475006463398	0.17909620676867674
C130074G19Rik	349.8687059498657	0.32151424421796204	0.22528364005690996	1.4271530952569074	0.15353577100876187	0.1995406465022923
Cstf3	373.398760105447	-0.17333910068029	0.07113288284292604	-2.4368350297717205	0.014816437114407173	0.024069309238217745
Unc119b	713.3603430615087	0.06258923720252199	0.05795494742568528	1.0799636611314192	0.2801583624475373	0.3396181938194362
Uba2	1866.4636781191086	0.09528502955277839	0.0392404779006604	2.428233157455373	0.015172585664208097	0.02459026840738923
Lrrc7	1426.6582724743187	0.4960775834475363	0.16530770449262755	3.000934439021628	0.0026915250787890696	0.00506632431005019
Ccdc113	107.47845652522952	0.26807693917447734	0.11182757765789336	2.397234606964189	0.016519342981358733	0.02656117490551529
ENSMOCG00000017590	744.7333770617524	-0.38171543995464957	0.06161877585326414	-6.194791030312701	5.836240904074939e-10	3.233244549724598e-9
Pip5k1b	352.54850369713864	-0.018248661550930974	0.08802273718057817	-0.2073175878806625	0.8357618393812603	0.8638929841139572
Slc7a8	475.1785032543234	-0.05901450607486256	0.09294896024224884	-0.6349130309909397	0.5254851377613359	0.5839879608850291
Gpt	155.1772184102324	0.22392088077787375	0.12133278943477975	1.8455100374844542	0.06496337972942104	0.09236050212616312
Mapk8ip2	4129.173074119024	1.5289584799383222	0.2474987627501033	6.177640901914707	6.506649884715741e-10	3.5760790438654487e-9
Prmt2	1233.1568756227311	0.3641944293098322	0.09338903407325039	3.8997558216971555	9.628974895394923e-5	2.326147234463335e-4
ENSMOCG00000017603	1316.563984641167	0.5904911918136848	0.08563064589130528	6.895792804870595	5.3565219987378236e-12	4.140854940532472e-11
Ptpn11	4348.397901170512	0.25534651722425133	0.049810384317301094	5.126371151799355	2.953800395785618e-7	1.0776341351265792e-6
Dlgap3	4171.528291180775	1.1294279489455514	0.10982241479763638	10.284129619865718	8.308937200417945e-25	4.222157786884791e-23
Maf	50.4276011830103	-0.522184992055164	0.12795507895432012	-4.081002460571211	4.484188031748156e-5	1.1410337299002594e-4
Snrpc	352.1762159824373	0.29967039526828476	0.08699847698643286	3.4445476018507475	5.720159037415165e-4	0.001209378674535283
ENSMOCG00000017610	1214.802745424279	-0.009119257397953264	0.07995264692778412	-0.11405823006948201	0.9091916336483921	0.9251217131953127
Nudt13	37.136552688271	-0.6419537566786578	0.14207571855330178	-4.5183917647252265	6.231111207303262e-6	1.8327986532659223e-5
Rnf157	1711.2572257398267	0.21106107021617188	0.07474338097230877	2.8238095129034453	0.004745658028688005	0.008544068799664462
Spag4	39.55049571571932	0.4556180129327034	0.14909395575534826	3.0559120295952007	0.0022437707736917955	0.00427953626452881
Tspyl2	2680.073766461506	0.07272339357976691	0.0900323765659006	0.8077471277961422	0.4192361675684657	0.4816660344473874
Arid1b	2903.9243012452807	1.6023307316518804	0.3105171688896469	5.1602001183429715	2.466860106558113e-7	9.113699090007395e-7
Mapk4	2091.784823417903	0.39517274627215815	0.08115626658909322	4.869281977607215	1.1200448440028635e-6	3.728949072564179e-6
Cipc	434.64425670737546	-0.24991493033216985	0.09225011250406841	-2.709101631948125	0.006746566996021362	0.011765573715398792
Pax6	173.00986869382027	-0.9648090288764734	0.11343371428983763	-8.50548741101136	1.8083424368284334e-17	3.125886948353431e-16
Notch2	213.599877800112	-1.088299390136433	0.2055172360410961	-5.295416633176266	1.1874535875029216e-7	4.6140047274462567e-7
Spata2	1671.2985956298164	0.5594366574766392	0.06374151968199734	8.776644489614233	1.6842434401672754e-18	3.3539773506979746e-17
Klhl26	196.89099927135325	0.29434710880786646	0.09947247907465248	2.9590808588068236	0.0030855812777802346	0.005748406713614283
Traf7	491.1890325510945	0.23273195652200906	0.055950551584472666	4.159600753365881	3.188043680947445e-5	8.333447218334684e-5
Acbd5	743.8991680800015	-0.4668361770770545	0.07406755919367099	-6.302842731139239	2.9223538428503495e-10	1.7140114155901875e-9
Gfod2	406.58337330744416	0.5718618681305154	0.07195201428853903	7.947822917608092	1.8981772096981946e-15	2.421898675344617e-14
Cpq	99.31442036053924	-0.047008127201119604	0.13324125962438108	-0.3528045842079224	0.724234946799615	0.7662902340531916
Zbtb7c	28.513572129050658	0.09918027089356778	0.18094174265631432	0.5481337221447761	0.5836000870613833	0.6396487008522358
Sfxn5	1948.9949255222703	-0.4685445632287369	0.07673240767099737	-6.106214798285721	1.0202168717078514e-9	5.447163360762618e-9
Ano10	222.4156833883226	0.18061637910218473	0.07526789042960147	2.399647154600624	0.01641088215620379	0.026404789100516787
Plcl2	1638.0323038237555	0.5696612077277454	0.06498820604045631	8.765609061021337	1.857695978967208e-18	3.6931497295184516e-17
Axin2	465.2675474640392	-0.09895406111027524	0.07689224923208814	-1.2869185398855574	0.19812268248617926	0.2501707892963758
Sntg1	565.710442720408	-0.041755880397815595	0.07720431210896497	-0.5408490699182966	0.5886116175330891	0.6443627411177999
Smad2	367.9385047064482	-0.1467900346900391	0.05771970498646166	-2.5431528924908604	0.010985714701662045	0.018305383832917858
Stk16	635.3807167804949	0.31873392098998327	0.06929844333089442	4.599438395290566	4.236314430385625e-6	1.2759813699493137e-5
Kcnv1	394.0084932695055	0.2505134430321423	0.1328335805580567	1.8859195241119924	0.059305800092410876	0.08503479412423155
ENSMOCG00000017653	118.8826794984582	0.30620132831661856	0.08765539252095722	3.493240056433607	4.7719732139991607e-4	0.0010196989708145024
Stxbp1	14444.492249131168	0.2880857857615859	0.05369249109771936	5.365476249505261	8.073590399212452e-8	3.213354396229426e-7
Cys1	53.88166566547751	0.4965586999445184	0.12191473308669974	4.0729999350561705	4.641143730881202e-5	1.1771610035145974e-4
4930404N11Rik	52.877615606512386	0.7886254915139543	0.12755465707076594	6.18264757731608	6.303533504674725e-10	3.469297688450529e-9
Zfp638	5202.09318699024	1.2050836029721927	0.2660405968182586	4.529698164056618	5.906801044555193e-6	1.7439338220451083e-5
Fam91a1	881.9906762733101	-0.0635129742355828	0.07160385296917718	-0.8870049809040695	0.3750762188303192	0.4381464074307009
Abr	4303.101612792795	0.19014093614043331	0.07313739226305574	2.599777354059152	0.009328426184297606	0.01578255113184335
Smim20	500.4681116456454	0.39363771133849357	0.09388208933264415	4.192894663259482	2.7541735085633317e-5	7.283300020738698e-5
Hsf4	151.2698659473471	0.29953998256008846	0.07325435764221018	4.089039781402565	4.3316256833603264e-5	1.1045973433081308e-4
Scoc	2879.0622316325466	0.17432860453453825	0.08784235684674253	1.9845620130467037	0.047193222218556444	0.06916883649092771
4930453N24Rik	263.4142934904883	-0.060291419539561415	0.0808295669584386	-0.745907986499079	0.4557230004214443	0.5181827210617677
Tmem220	60.930826666740124	-0.7708635228926775	0.09090956841529366	-8.479454212907644	2.2625276492715584e-17	3.843362890095447e-16
Gars	1770.9801464234858	0.2836524792935518	0.05693549354544122	4.981997373346097	6.293128939722127e-7	2.1705587206080792e-6
Rps29	1788.537684781021	0.14064682888328117	0.12010447670716833	1.1710373563026963	0.24158376187809238	0.297599892244601
Bcl11a	1705.4858171248354	0.49130606276827254	0.06449947386292888	7.6172103948068175	2.5921663859429378e-14	2.790780778436648e-13
Ubap2	528.8824440628141	-0.28840701752934794	0.07830009609094574	-3.683354579723153	2.3018462186482713e-4	5.21353795804889e-4
Usp48	1033.385390533719	-0.7731007987905241	0.08577212073936967	-9.013427581436359	1.9971482449017743e-19	4.699477177474454e-18
AW549877	1043.0215117985392	-0.5619972003278787	0.09595318554268066	-5.856993669875591	4.713210839666212e-9	2.2781485276271002e-8
Alg3	81.12108848626133	0.0019254340958642004	0.09087063397228042	0.021188738448237782	0.9830950976836456	0.9866100371662976
ENSMOCG00000017691	106.58841836786065	-1.2379679177798906	0.16239968609778152	-7.622969893146869	2.479047166950148e-14	2.6763266530380307e-13
ENSMOCG00000017692	176.83076470620406	-0.1355338516203976	0.0849894699180467	-1.5947134598096637	0.11077632675405977	0.14909717046507714
Cfap97d2	61.203848452283324	-0.43577659886483266	0.10283556836062331	-4.237605779905385	2.2591599021659676e-5	6.057138068372661e-5
Runx1t1	1337.714595828764	0.029996976863725183	0.07407580677154017	0.40494971531312407	0.6855144735576882	0.7318237914309144
ENSMOCG00000017700	37.35211302087335	0.2503885252696587	0.11310971490674697	2.213678334138592	0.02685091437637347	0.04136767244943373
Tln1	684.5727052279865	-0.5801781809511694	0.13449866285429515	-4.313635307881737	1.6059177648665506e-5	4.424436674459398e-5
Gm19410	432.99796622562224	-0.714223549001593	0.25486299951418495	-2.8023822616975886	0.0050726728432102545	0.009074619142428785
Fxr1	1594.944776885125	-0.1730028999626955	0.05184595637719053	-3.3368638954996226	8.472942954484896e-4	0.0017402007750944677
Camkk2	3997.158403250581	0.20706340294829448	0.07412573664869421	2.7934076922518125	0.005215591216457791	0.0093133300289035
Cox7c	2856.315295937749	0.2464464779150843	0.07692234918688777	3.20383452299834	0.0013561039554607637	0.002686006305599285
ENSMOCG00000017712	226.9538087433384	0.41251578697283203	0.15433697664729193	2.6728253716901498	0.007521539349940772	0.012984540547144789
Clic1	119.26894358616345	0.23906101071748387	0.09271330078101872	2.578497461568395	0.009923102881610005	0.0166844021056049
ENSMOCG00000017715	96.80627360523249	-0.5433637541248029	0.09356872595332368	-5.807108610155249	6.3560908085201e-9	3.003284751168074e-8
9530077C05Rik	68.87256086450375	-0.4607989718019699	0.14931843089517682	-3.086015363538449	0.0020285834023442014	0.0038974852884999657
ENSMOCG00000017718	328.52146413855235	0.5258551572994254	0.07667930224746647	6.857850057142376	6.990457298459374e-12	5.2929030887307364e-11
Lnpep	162.70173945694197	-1.4887049869300537	0.17771543123055825	-8.376903325849568	5.4338444443786374e-17	8.656701642537805e-16
Tyw1	192.68722471647771	0.11989585159929234	0.0726784096827672	1.6496763223441977	0.099009155489515	0.13459627929726617
Foxk2	481.11130497948557	0.07859070100126267	0.07425673360086671	1.0583646383328849	0.2898892344505936	0.3502258849085928
Rsl1d1	1399.8229531238385	0.45498282032971255	0.10446351062648147	4.3554234162830685	1.3280994526337694e-5	3.717228026376901e-5
Adora1	569.3967275354909	0.3346246593387888	0.06029342004477006	5.54993661149621	2.8577319532918505e-8	1.227762463460555e-7
Smdt1	706.0179453077318	0.22833421512413785	0.10343416577931715	2.2075318479515005	0.027276924528470473	0.04194178469624865
Smug1	103.3289716862782	-0.3153861260417656	0.08194944590333451	-3.848544948232927	1.1882149703095221e-4	2.835026570528022e-4
Senp3	1093.9925341076514	0.44635307548208936	0.04791164129494612	9.316171673901144	1.2061384638589603e-20	3.283872136358726e-19
Pnoc	62.40617863521968	0.1820278192946487	0.16317839816829047	1.1155141939003366	0.2646301394304007	0.32275240158752266
Igdcc4	235.41010469009444	-1.0691014922922972	0.13836364796290998	-7.726751267637021	1.1032591565291155e-14	1.243434244390224e-13
Peli2	73.25338604906035	-0.8837679271183453	0.10544396583087688	-8.381398785169306	5.2302367353451245e-17	8.343607695938251e-16
Adora2a	1538.7412445838008	1.365772994735407	0.1254271745088989	10.888972027656632	1.3010045487224916e-27	1.0293652768382182e-25
Mtmr3	1561.0319213998007	0.1011460145468111	0.05932011137561674	1.7050880755491418	0.08817799923366582	0.12141210382687297
Hpcal4	14235.876020049745	0.5273057680546647	0.10199839465037638	5.169745757883052	2.3441268304609872e-7	8.70116851520925e-7
Slc9a6	2296.6319980324647	-0.007290865193344827	0.08135622404899595	-0.089616563189486	0.9285919218464592	0.9412062734629789
Extl2	778.3778993983921	-0.16046429592872685	0.06895703576909219	-2.3270184708352835	0.0199642821883017	0.031486143507409865
Dnttip1	447.6360050876451	-0.03950488843002154	0.08649702728516077	-0.4567196084066915	0.6478725950774815	0.6981508248051581
Wdr11	737.9875933652202	0.1894189931804327	0.07369932669796495	2.5701590729140693	0.010165182628704889	0.01706112443191941
Spag16	72.12066242501301	-0.320145790119035	0.12231756501808524	-2.6173329241119205	0.008861986000645078	0.015045212120046777
Abi3bp	58.422497905431825	-0.8520234360876816	0.15827482027829828	-5.383190039891052	7.317720712730199e-8	2.937303693645772e-7
AI854703	614.9590686909897	-0.17715268682871513	0.09528007776729251	-1.8592836087034306	0.06298694911476109	0.08976706275555107
Eefsec	228.7923752673118	0.3567112776332666	0.06265091870666784	5.693632032810117	1.2436496060230586e-8	5.6346599559591995e-8
Cryab	976.9062633071095	-1.0609054340062456	0.22780636426411072	-4.657049145370974	3.2077389237632085e-6	9.837677984454855e-6
ENSMOCG00000017751	424.1094781095585	-1.1883187762345735	0.17659501001237055	-6.729062028147519	1.7076025493527545e-11	1.2149020189691987e-10
Slc41a3	30.322538398237036	-0.35025719628496255	0.14223029714181185	-2.4626060925383277	0.013793135901641265	0.022503083191869482
Tns1	194.35057806889566	-0.7864110490876177	0.15515273444451447	-5.068625131894489	4.0069951702811316e-7	1.42585167710366e-6
Trub1	104.48442248221532	-0.26358503104534636	0.10709858756412864	-2.4611438585734526	0.013849482144252644	0.022588758300857003
Acss1	478.2833089186159	-0.7690744534057972	0.15065479800800843	-5.104878593809638	3.3100695503490857e-7	1.1955395198855813e-6
Plaa	972.7941736891811	0.022836958917828297	0.06855156557318959	0.33313548314875824	0.7390320159693544	0.7792384331054413
ENSMOCG00000017763	67.65769802392298	-0.4670476810854794	0.14590706541659645	-3.200994275033608	0.0013695425318451353	0.002710346971281232
ENSMOCG00000017766	405.66201575166303	0.12329288464931779	0.2352121201036767	0.5241774301212574	0.6001551374084444	0.6552958150327083
Nr2f2	226.86084519385335	-0.7068678164153497	0.15783992335806576	-4.478384184283932	7.521015607294723e-6	2.182797956533665e-5
Ints5	342.64161077642046	0.08237339585088752	0.08521272015341202	0.9666795720473099	0.3337042422313253	0.39526166097308285
Acly	5794.490210345333	0.1806083416769769	0.08893533172184451	2.030782796671297	0.04227703291925355	0.06252715356731653
Traf3	279.0958464296773	-0.3972486757245758	0.11746348243976347	-3.381890843635503	7.198874393502483e-4	0.0014951996163671737
Sh2b1	1105.064072616179	0.4548982493071176	0.0812566856395888	5.598287029879645	2.164801247378707e-8	9.45216366864725e-8
Zfp707	105.55941740293997	0.04944829969356772	0.08313424244392886	0.5948006289576628	0.5519767471060908	0.6091223318949456
Asb8	968.7989255065938	0.11963574790525928	0.047208917293469266	2.5341769047901743	0.011271181420061718	0.01873339317088786
Ptpn6	56.20901222799479	-0.16847598519253665	0.1558209327680647	-1.0812153553419468	0.2796013291063275	0.3391172910323555
Gcfc2	110.25287540339525	-1.486894030962856	0.13211576991413784	-11.254478037929838	2.2012544927200316e-29	2.3280572135810547e-27
ENSMOCG00000017781	352.4744388662748	0.41068379153265216	0.09295421239764795	4.418129968933434	9.95585497777105e-6	2.838441942755572e-5
ENSMOCG00000017782	596.2210530713785	0.09236970225214695	0.06386785290523274	1.44626283882136	0.1481034945330176	0.1934188652985205
Zfp575	299.1598872777478	0.7451055935183819	0.09084663962003027	8.20179586867292	2.36822190305463e-16	3.4725084595909243e-15
Epn2	767.225654637017	-0.3167820109940974	0.08285195397082844	-3.8234706100671327	1.3158628288843641e-4	3.1106290133783377e-4
Dgat1	227.45139839920563	0.09985682921441512	0.08650309557852054	1.1543728989880269	0.24834732106734594	0.3049121608063884
ENSMOCG00000017787	134.38912222973937	-0.09588326234336257	0.08762107200883607	-1.0942945588898219	0.27382581091105224	0.332625706834662
ENSMOCG00000017788	147.22087250767927	-0.16705514030180393	0.14029421420905758	-1.190748608156206	0.23375228939627105	0.28919149330387656
Tmc8	43.68957051381822	-0.12690521455734466	0.1561573417632042	-0.8126752999534455	0.4164042463579891	0.4789725495476958
Agap1	1109.8444954815648	0.04263244626602394	0.10069431929347493	0.4233848201681677	0.6720145182817656	0.7196624151457081
Tctn3	105.0534426170225	-0.4490625377298449	0.10867655100431718	-4.132101484449997	3.5946163887049755e-5	9.315658959429097e-5
ENSMOCG00000017798	3720.0433640124247	-1.4822580039358082	0.13892153297357623	-10.669749837973233	1.410054960458942e-26	9.664615074913063e-25
ENSMOCG00000017799	89.62588022446143	-0.24128905067498294	0.10338131331733166	-2.3339716137513156	0.01959720833717254	0.030956919347035653
Tmem35a	841.8078654655561	0.05381947382502722	0.11545105745702504	0.4661670062663629	0.6410959638984992	0.6924306292624285
ENSMOCG00000017801	128.5503688638854	-0.23458143982346186	0.10605767380897349	-2.21182901150538	0.026978481731561695	0.04153164287456004
Zfhx2	980.925742170982	-0.4950521268444111	0.10246099724369347	-4.831615347906267	1.3542971761584987e-6	4.4374122873075435e-6
Mat2b	1932.4137879408383	0.27765055895670604	0.08680834614287866	3.198431617389858	0.0013817729953405611	0.002733174805716422
Pcbd2	72.2850132832811	0.14030479205792948	0.10311506040962591	1.3606624628891928	0.17362038221337187	0.22291556152400793
Yipf2	512.0516654519708	0.2821595815351516	0.056268986301123966	5.0144777804450245	5.317769720443151e-7	1.8569664465137532e-6
Trmt44	92.451970135195	-0.5976790840786308	0.12659729110474172	-4.721104842473558	2.3456698317412053e-6	7.378095423264959e-6
Ftsj3	404.04090308165536	0.33737801683408297	0.07204582419106141	4.682825418713731	2.829474872979001e-6	8.771148902852865e-6
Aqp4	1175.6564487954583	-1.4006486062715795	0.17407363664687261	-8.046299446899868	8.533504634212109e-16	1.1550113218453107e-14
Brf1	432.6459760407187	-0.10796937981213732	0.0664172458901965	-1.6256226581667717	0.10402995209191618	0.14078855529923082
Oxsr1	380.56477922246955	-0.41172898727925716	0.06893528045455648	-5.972688941922521	2.3337461506808194e-9	1.1828260262414523e-8
Gzf1	361.7954604483833	-0.24024954780015273	0.04805064181337576	-4.999923803999533	5.735297510835362e-7	1.9921456203664725e-6
Rdh11	294.1056225793841	-0.3416479240941794	0.09197399114848179	-3.7146145320868675	2.0351367992316354e-4	4.6586849953673303e-4
Rps6ka4	1061.5056756712036	0.7260267893970933	0.07742190984256084	9.37753655100326	6.753206840506624e-21	1.9000848554351454e-19
Ccdc28b	188.26702795399999	0.21821680288735504	0.09177311030707191	2.3777858476976945	0.017416937776407716	0.027848674819757297
Iars2	945.3034650491055	0.40073423022667604	0.1098130699609949	3.6492398433903634	2.6301745303721234e-4	5.890411766443193e-4
Sod1	4286.345235418085	0.43368155719887486	0.09778205590983205	4.435185506825367	9.199303812225963e-6	2.644491408006142e-5
Nudt19	97.33114618741438	0.37655480588536405	0.10123639026875242	3.7195597836481857	1.995703073021953e-4	4.5764138354125274e-4
Pigh	116.73323230347782	-0.0037386788902174896	0.08891510071971782	-0.04204773834764829	0.9664606420463859	0.9733132162211553
Palmd	456.53148986986577	0.048341927627462714	0.12251162797760613	0.394590525205486	0.6931451070998718	0.7384522684681866
ENSMOCG00000017831	57.5757401436366	0.45002730934555385	0.13463429924391088	3.3425903493600817	8.30003304000762e-4	0.0017073650237070291
Cenpe	54.57218197787044	-0.44769594136275387	0.1471630672565023	-3.042175932514567	0.0023487457228849123	0.004464586153997135
Smn1	306.9571319861273	0.16627067111377908	0.08280234192256283	2.008043097008974	0.04463871218252657	0.06570680208762714
Serpini1	2106.1499814864915	0.017798423302793194	0.1446542061464408	0.12304117368543674	0.9020744937720246	0.9191258329494719
1810013L24Rik	944.7884608837619	-0.14544476441509785	0.06957626940850137	-2.090436375097258	0.03657861819822487	0.054842341337768406
Shq1	219.2392780248343	0.24179991547198712	0.05886124539355875	4.107964652383104	3.991611743498397e-5	1.0256562956430384e-4
Ace	237.20612168279177	-0.26883044156234454	0.13682995409963825	-1.964704609683526	0.049448436119316916	0.07216484444300905
ENSMOCG00000017840	355.0144450457521	0.47838672000577365	0.07556202109858351	6.331047172251213	2.4350287867932214e-10	1.4461740235519035e-9
Arhgef37	208.0929608220898	-0.767194845140431	0.10864885251129507	-7.0612328377851385	1.6503179272200156e-12	1.3799578568733634e-11
Dhrs7	192.1945816614812	-0.05642494419495303	0.09489419736049703	-0.5946090041796576	0.5521048598791615	0.6092066822459224
D630045J12Rik	566.5688444661345	-0.3849081941997466	0.1599847040572752	-2.405906217521569	0.016132405482994567	0.02600641709818446
Tlk1	1334.8622868335403	-0.1427450006181161	0.07229649870280395	-1.974438640589103	0.04833188798019205	0.07071042782309309
Mettl21c	34.151931696962635	-0.21279837140948987	0.17832924935710673	-1.193289223033504	0.2327561216918113	0.28820102075672344
Haus5	102.31031389596787	0.3661187043672411	0.11281070886122109	3.2454250847553636	0.001172754171599987	0.002348496505689188
Btg2	226.90826263559865	0.33149914875898384	0.14701809819090939	2.254818643678262	0.02414471455248119	0.037546766898720586
Derl3	89.08119604099815	0.524186800423463	0.1090638912069645	4.806236001874743	1.5379833774375197e-6	4.998976023328073e-6
Tbc1d9b	846.3226152221	-0.13506770445327293	0.07841987839993479	-1.7223656451549056	0.08500330295544348	0.11752127812146396
Lin52	640.5732448197472	0.10840927352984912	0.05382590973422199	2.014072294646672	0.04400194382112012	0.06482615792391716
2210016F16Rik	136.16751138261446	-0.1428676635749804	0.08464549223715853	-1.68783546292927	0.09144281801869159	0.1254318560880513
Zkscan3	467.7284147435006	-0.6365848703342277	0.05899138249593798	-10.791150222289867	3.790158214850055e-27	2.8279857718270446e-25
Pkd2	158.1621913095228	-0.9701623282103025	0.10076435980106255	-9.628030487423116	6.088522271051751e-22	1.9243321462045334e-20
Lcmt1	1038.9940482257157	0.4545273335037743	0.06918076729814646	6.570140101871237	5.026794192844391e-11	3.3014416010831494e-10
Smim4	42.36742201561099	0.4308003973880728	0.1411713429722235	3.0516136513119094	0.0022761486189583602	0.004336379455219797
Vit	143.9612844144618	-0.7544725537074675	0.17498901500407416	-4.311542377045219	1.62119695010161e-5	4.4602779100928545e-5
Ryk	314.5583287320773	-0.027996113648250585	0.07879098201976045	-0.3553212935108395	0.7223489049940994	0.7645691543343004
Iah1	220.80407054388314	0.1825927438705318	0.09187482253936786	1.987407853683655	0.04687721806909417	0.06874655671319525
Rarg	181.03301578949927	-0.37659010238366525	0.10671477003293586	-3.5289407667508117	4.1722650620547265e-4	9.009987918136589e-4
Wdr53	152.99856997276004	0.517251764961006	0.08172774944017124	6.32896131979824	2.4681696614522014e-10	1.464381083988928e-9
Atp8a1	3002.185155503998	-0.19072867017839448	0.10123565121559125	-1.884006947041009	0.059564035783739776	0.08537391098535055
Tmem132e	189.2218507454833	0.15492656300618193	0.1397285604617681	1.1087680463764045	0.2675302584161057	0.3258512466646834
Mxi1	1169.3233866796647	-0.12461219127611979	0.06147403139524095	-2.027070430356821	0.042655210398923823	0.06301532273094147
ENSMOCG00000017887	1883.4351045662759	-0.5269587510337289	0.12127716923985998	-4.345077926345053	1.3922622950719478e-5	3.882985615472721e-5
ENSMOCG00000017888	69.3962117455257	0.3238228153978816	0.0973820797581542	3.325281368010284	8.832934564514134e-4	0.0018075241378416444
Abcb9	428.2394104284489	0.039781927063492435	0.07364872703331699	0.5401577008316248	0.5890882808912965	0.6448246744129522
ENSMOCG00000017891	284.9434264369054	0.39794269965362095	0.05768472849959484	6.898579745528592	5.252500246506004e-12	4.065773171770143e-11
Stim2	547.8231497693414	0.03783871802155962	0.09484533020362818	0.39895182968230264	0.6899286981621021	0.7360030243989704
Upf3b	579.4468313667352	0.3258110966720612	0.13200110327602033	2.468245253911063	0.013577725696397586	0.022182345930547555
Mrpl54	273.69870238031723	0.3442884251315331	0.09279126416337732	3.710353859662322	2.0696974657480257e-4	4.73412173529365e-4
Lonrf2	9617.938689452287	0.25633152204180515	0.07894683062799993	3.2468880638115514	0.001166742677435052	0.0023384443087864377
Taf1a	178.5796523767528	-0.44530698791362355	0.09812276427585905	-4.53826378822454	5.671928207445183e-6	1.6775303973299363e-5
Nf2	1147.987437752864	0.07759409814418816	0.07270219196867694	1.0672869145075963	0.2858422952102093	0.34590379985969594
Inpp5b	1078.8230278727601	-0.2540621686680754	0.05697876486835294	-4.4588921724624155	8.238435015222766e-6	2.3839693273063618e-5
Phf19	32.38815863510226	0.05114838661879937	0.13646445627612044	0.37481105347539273	0.7078009930874424	0.7511942660702069
Nploc4	1215.0636118806633	0.012553985949228711	0.05469293341483696	0.22953579494463716	0.818452502826829	0.8491363685492817
Adgrf5	93.67654039523998	0.7092641889570208	0.2992408465789214	2.3702118112072657	0.017777897337662673	0.028345094903124864
ENSMOCG00000017907	187.7545656442665	0.3135030747903469	0.08599881670078098	3.6454347491911463	2.6694014216175986e-4	5.968058668585222e-4
Plekhb2	5270.111441821323	0.07870705080586865	0.09582588982116734	0.8213547607306722	0.4114442241005186	0.4743316993859783
Efr3b	1557.3002876934158	-0.0530587138783861	0.09625269776801298	-0.5512439142876548	0.5814664800624718	0.6375472780372471
Drc3	238.05742910958836	-0.18849711904919525	0.11639022866408422	-1.619527010237431	0.10533391978926863	0.14237349007059022
ENSMOCG00000017913	84.09955790929139	0.405931545505691	0.09881548053954058	4.107975220980272	3.991429140811102e-5	1.0256562956430384e-4
ENSMOCG00000017915	131.0752913309715	-1.2839893158707867	0.12737165061818648	-10.080652245920216	6.727802285595421e-24	2.9375578201809045e-22
Wdyhv1	186.10976662164066	-0.012029734082807586	0.09682508550173113	-0.1242419154134649	0.901123735617275	0.9184979871340183
Asb1	185.056176991505	-0.5337696729200391	0.14737610326247808	-3.621819691957731	2.9253799816471114e-4	6.489895484312721e-4
Cnppd1	665.6468779828499	0.05871114735587651	0.09174012133368394	0.6399724188539929	0.522190530723516	0.5807645440282575
Tesk1	1627.2617471223589	0.6534042127482436	0.08377920619944676	7.799121552819849	6.233959590196885e-15	7.349214960883108e-14
ENSMOCG00000017923	8073.790333495639	0.2148066310829443	0.10696185275478365	2.0082545837664307	0.04461624534903958	0.0656819326198586
ENSMOCG00000017924	24.934937124871084	0.5170426452497974	0.1393535916919635	3.7102929244385963	2.0701957200425745e-4	4.7343428406560454e-4
ENSMOCG00000017925	364.53766346361147	0.38212541665423044	0.06538864964182903	5.84391050659938	5.098942825974728e-9	2.448531037695156e-8
Mecr	488.51749421155847	0.2734084804740057	0.06815989606325994	4.011280771617555	6.039023866534568e-5	1.5016674195860794e-4
Slitrk3	351.3637954676521	-0.1272651727344782	0.08214250520646157	-1.5493217843137703	0.12130438555719078	0.16180780734710593
Mief2	344.3890694835513	0.04164533262292934	0.07325530070044357	0.5684958252130575	0.5696983396671029	0.6262750584050238
Tbc1d16	651.0076371267395	0.7554387610797508	0.10447547540605265	7.2307760088544715	4.802418802922909e-13	4.3021060233782816e-12
Psmc3ip	67.82591622025491	0.03753379343221409	0.1058584934347552	0.3545657246231986	0.7229149576685823	0.7650995992418453
Mta3	582.9371972110865	-0.07109274464510165	0.08785216052557501	-0.8092316024988998	0.4183819402477152	0.48091894438185595
Smim27	28.872838048653026	0.13955784210194191	0.1366291026173706	1.0214356928975319	0.3070480619725843	0.3679395814794466
Mtmr11	45.52077896395831	-0.7226282619988572	0.1344386007965865	-5.375154588913315	7.651700434054528e-8	3.0619788328943934e-7
Esrra	501.61507209882865	0.4790797091685282	0.08771208067061186	5.461958096372522	4.709112508841163e-8	1.9589176911336792e-7
Tspan3	2192.149912168141	-0.002646868986787333	0.0888002896088547	-0.029806985973201163	0.9762209872427713	0.9811312206824409
Fgfr2	610.1641182615131	-1.0827201244628966	0.1455734263191546	-7.437622042976066	1.025138617061679e-13	9.938617727417874e-13
Trim9	3404.0748557970323	-0.21007787748015394	0.060948913375755816	-3.446786264834681	5.672971973405165e-4	0.0012000478484563697
Zfp687	387.2849537094271	-0.4841296840400508	0.07589737210494438	-6.3787410632694606	1.7854962570179234e-10	1.088940267666027e-9
Dnajb13	61.640004692310875	-0.4963273358420505	0.11641711350695319	-4.263353736325086	2.013813362155194e-5	5.4589206085186434e-5
Camta2	2940.43521580633	0.5907901937552779	0.11190794895475586	5.27925137823885	1.2971274982075132e-7	5.007149992262074e-7
Spop	1122.9201146389544	0.16767497859401678	0.04048514616738447	4.141641922219331	3.448283973560453e-5	8.971931089009971e-5
Dsel	313.1314422622765	-0.3589885481774544	0.08725922113153575	-4.114047129028463	3.88782005842697e-5	1.0007316739911694e-4
Pfn2	7312.461731389949	0.004564258587791478	0.07532529822289792	0.06059396637614641	0.9516825788304647	0.9608929360938975
Necap2	124.08629438915966	-0.8575022245155686	0.133783922891289	-6.409605922621684	1.458962558124548e-10	9.014522849963468e-10
Ttbk1	1846.1263628853133	0.5694353567615161	0.11170644632524093	5.097605156139031	3.4397734500590693e-7	1.2378354457492787e-6
Zfp39	224.7341996642383	-0.17531772879440316	0.08058342902960768	-2.1756052194054507	0.02958479273263468	0.04519568764092656
Fam118a	174.19015416519107	-0.46666895359427985	0.07590058650648694	-6.148423550777113	7.825682996779758e-10	4.25343369520685e-9
Cnot1	2115.2241399591658	-0.09750587441617871	0.08183573593318613	-1.1914828320941147	0.23346409235940335	0.2888955793875308
Morf4l2	5929.985992343433	0.1342834568304932	0.1048198258242103	1.2810883415862122	0.2001626383281715	0.2525382430705066
Gpx2	29.238351745469295	-0.38677606394220926	0.15512983528111435	-2.493240989016223	0.012658290016408079	0.020836160430527065
Lrfn3	248.1216153556284	0.6179996464094248	0.10029016211089505	6.162116337254263	7.177908364297868e-10	3.930346572536348e-9
Hsd17b4	1224.9533235271651	0.013159547917943278	0.07988440514496804	0.1647323766642857	0.869154632214995	0.8920052197425418
Mapk3	3266.990284367366	0.44378443309760945	0.06918751571389659	6.414227025186765	1.4153915420159707e-10	8.74989558931635e-10
Chac2	233.3139255698064	-0.3086846964560724	0.09408613042395028	-3.2808735470907893	0.0010348612922032978	0.002093698262190609
Prkab2	652.2401212432992	-0.0325502280914354	0.050698577995698636	-0.6420343405725704	0.5208508862002359	0.5796574244703654
Slc8a1	341.7132706504589	-0.49464209970721773	0.13804321702097958	-3.583240889206768	3.3935738177651815e-4	7.443133346536506e-4
Erlin1	388.4086721553131	-0.058951359391022515	0.08500030954411726	-0.6935428789282856	0.4879689264520783	0.5487613921533484
ENSMOCG00000017987	2098.588148372272	0.11860330292827745	0.07115456018547127	1.6668405035338063	0.09554612396720885	0.13029418802191153
ENSMOCG00000017988	1420.620827292161	-0.3397670773796127	0.11848845118486331	-2.8675121835250836	0.004137128749081943	0.007525476133764392
Ccdc103	50.86816621981309	0.4744001370492774	0.10672080942199316	4.445244930381051	8.779178771432365e-6	2.529888500034616e-5
Abhd17a	1088.022877968393	0.9887576060374517	0.09935148119257169	9.952117413538662	2.468736499116953e-23	1.0105532843086723e-21
Lrrc8c	158.82709207769608	-0.5943902422571103	0.12276568667557221	-4.841664298493119	1.287561529459629e-6	4.234048220585653e-6
Tyk2	156.18726882117653	-0.37830113032327833	0.10155695499090636	-3.725014504000758	1.9530399243112824e-4	4.485561595111184e-4
Gpr180	169.45264268281036	-0.1387140770213835	0.07863180976512177	-1.764096202742011	0.0777157836897762	0.1084506834657637
Col4a1	308.20237251898413	0.12802006049061357	0.18695266423498597	0.6847725921129513	0.4934874330639372	0.5537524603455888
Zfhx3	947.9808020164426	-0.06583933841880071	0.21466280226273948	-0.30671051400053817	0.75906372625588	0.7966351169616817
Mettl25	92.79263711953776	-0.48762758876478646	0.09029493457289849	-5.400386977091239	6.64972957699146e-8	2.684714451477819e-7
Sar1a	1785.7549692498408	0.09163026693547867	0.04670353709368198	1.961955617016304	0.04976765173955026	0.07259475950972012
ENSMOCG00000018005	157.99890961062948	0.46328327050601614	0.08795759182384223	5.267120903376486	1.3857994370849467e-7	5.333721698920808e-7
Ppif	443.9364846118477	0.30498235475464913	0.08192983866681082	3.722482061693541	1.972739281326097e-4	4.52727728003764e-4
Srf	552.4227177531542	0.6223414183476178	0.07148310342484987	8.706133177358266	3.144173852095215e-18	6.096491043149752e-17
Mapk7	225.79343075623134	0.2664563029330497	0.08832534523132564	3.016759257891333	0.0025549263287117435	0.004823062688419975
Washc2	964.1135959227628	-0.4525328939143352	0.11174484166786407	-4.049698287276522	5.128370859555777e-5	1.290466682247664e-4
Spg21	713.93342799896	0.5694201287222133	0.07991348427036954	7.125457410863311	1.0373560496649927e-12	8.8811840737114015e-012
Bak1	97.52785847129537	-0.570370507485443	0.1079527025796897	-5.283522263506101	1.2672345534910288e-7	4.90782790772199e-7
ENSMOCG00000018015	2822.474469552481	0.09089376362781554	0.06966371254581988	1.3047504978726483	0.1919778201782265	0.24341003679082732
Otulin	214.01182737560885	-0.06247261487184484	0.06779757387795902	-0.9214579711111857	0.3568113744901903	0.4195540887557205
Gprc5b	1512.6855655407783	-1.0914187379535483	0.13510870684171003	-8.078078485587366	6.579525729002127e-16	9.019305676651869e-15
ENSMOCG00000018024	575.1989787142466	0.2574370852419953	0.0965222272547835	2.6671274851797113	0.007650264623519487	0.013190204426018213
Fam104a	915.6683490514445	0.13843136537542888	0.06280490661401496	2.204148892795867	0.027513874619795955	0.0422785542091729
Derl1	824.108850478041	-0.2143038163657618	0.0853689699441788	-2.5103244950230876	0.012062026406868785	0.019938198164690987
Gm49909	1781.3830211185093	0.4712311790145929	0.0834764066055088	5.64508222355004	1.65102323605778e-8	7.358757251374355e-8
Smim8	196.7664844383238	0.4369555774261894	0.1952439861035706	2.2379976261824455	0.025221209927967753	0.039081604080022585
Hunk	111.7875814136877	-0.27572963737100403	0.08986576030332648	-3.068239076154543	0.0021532427578794472	0.004116863261861953
Brk1	1784.6927289249468	0.4942349538108613	0.07633596325591373	6.474470652239697	9.514490105074837e-11	6.040189760297644e-10
Cdh8	595.4594329133256	-0.015468822696548097	0.10707703288916609	-0.14446443162615139	0.8851337412358956	0.9058808642616523
Alg8	95.5535174729834	-0.3644464663351883	0.08452719850099195	-4.311588137289459	1.620861406363478e-5	4.4602779100928545e-5
Mtg2	379.6887171974099	0.22182903229888282	0.06835432362368637	3.245281652117963	0.0011733450854226884	0.0023492807765027298
Cdc42ep4	194.1065240420092	-0.9263232979828319	0.12846670017729095	-7.210610194738838	5.570169871600902e-13	4.933638814147486e-12
Cbln2	424.933120049459	-0.2300755332260164	0.18524133846815558	-1.2420312611030295	0.2142250282487867	0.2679290110359587
Eif2ak3	555.4350384253873	-1.0262720006040291	0.1047206145971113	-9.800095277824493	1.1247949912776842e-22	4.092656837090315e-21
Hectd2	397.0713989313936	-1.0121996169644552	0.11235650572780624	-9.008820721219294	2.0828406022896694e-19	4.862298586216418e-18
ENSMOCG00000018043	35.6589512369641	0.13752509766378457	0.10905966579303449	1.261007877328083	0.20730600905658197	0.26021406950256015
Tvp23b	279.94922655478956	-0.1896454190529614	0.060955354752417756	-3.1112183633947144	0.0018631710680498534	0.0036061276836709443
Rbmx	328.5416077000217	-0.4907079726238933	0.10112072415912035	-4.852694407644183	1.2179529292868666e-6	4.029875689969933e-6
Dctn6	1042.9947543495223	0.24628557090911107	0.07355599155295399	3.348273413346711	8.131674475106718e-4	0.0016747887275512607
Ccndbp1	1156.0471936006177	0.14517095217784073	0.09707276761313484	1.495485868460989	0.13478768526823792	0.17792095192332963
Bid	127.02110492346509	0.29031155881255244	0.10342501594637897	2.806976205476878	0.005000893550736881	0.008957085091102565
ENSMOCG00000018055	375.07892208851854	0.40789699405795016	0.10205482947970321	3.9968416598949217	6.419320743022075e-5	1.5915325392110882e-4
Eif1ad	436.635799440352	0.3429048538583293	0.07409938464804273	4.627634298004751	3.69866383987748e-6	1.1240924982808871e-5
Fndc3b	333.3076770308388	0.12918443763158818	0.11677342125052549	1.106282887391268	0.26860409627057463	0.3270578073676724
Slc35f1	251.32519650073624	-0.20128270792150957	0.11149262977995945	-1.805345414479493	0.07102064716773403	0.10011507945239943
Prr5	124.68939958991338	-0.6199222216179643	0.09799092960685825	-6.326322488266065	2.51072822482282e-10	1.4866386259385346e-9
Syne2	484.30058159005176	-0.06307976914820232	0.11777066737060361	-0.5356152814325265	0.592224465207593	0.6477764168057444
Gna13	1240.7324593916662	-0.8904597516394516	0.11460570396226183	-7.769768177792167	7.862989941999886e-15	9.123699648251639e-14
ENSMOCG00000018066	85.24031660180503	-0.7350708214786673	0.09729197424687833	-7.555307898403064	4.178701468506255e-14	4.328885027435873e-13
Cln8	246.14614862780647	-0.19979137126136473	0.07735474693668956	-2.5827939353855367	0.009800383927776907	0.016491111350922346
Foxo4	137.65674515264246	-0.483481505455295	0.09683578719136891	-4.992797802116574	5.95108513334032e-7	2.0605514942282223e-6
ENSMOCG00000018070	457.92602412036865	0.4878174570452185	0.10340138385032571	4.717707238341587	2.3851738844274134e-6	7.492356760861917e-6
ENSMOCG00000018072	4674.53097525841	0.3526326225407003	0.06427086488119399	5.486663719129172	4.0959580487609884e-8	1.7208570718760972e-7
Nudt22	63.124541432661694	0.2497915027079295	0.10536039892733245	2.3708291279365015	0.017748234135237406	0.028309285918050844
Abcb1b	39.03954245343982	0.39776593063834	0.17437198563168413	2.2811343760144935	0.022540496521315165	0.03520067737313346
Mrpl17	1766.3897865918996	0.5071867328313239	0.1034870736655065	4.900966998744844	9.536607674569647e-7	3.2103674436179774e-6
Zfp445	605.0428473483743	-0.583219282222775	0.09059574348857799	-6.437601368063229	1.2137626235271054e-10	7.603107103486208e-10
Pth1r	87.75633494135008	-0.18524575475375016	0.12760789451361768	-1.4516794235953925	0.14659076323536413	0.19167685312574398
Pde7b	2745.9018766388244	0.4409144794041377	0.1114172634993592	3.9573264102530534	7.579332962565613e-5	1.8615157561601252e-4
Ppp1r26	669.9319616027849	-0.061798282995202757	0.10660777289412383	-0.5796789607130893	0.5621311339681918	0.618879710342829
Uap1	325.8101673094726	-0.12455694939227313	0.05724372454040998	-2.175905750233719	0.02956230875309444	0.04516719257260632
Raver2	121.73615034361839	-0.3387666783477498	0.09869219309150655	-3.432558014326911	5.979159463543689e-4	0.0012584951065116327
Dr1	383.933826270061	0.22291457275012463	0.09618526681685012	2.317554238057939	0.020473559705316852	0.03223327929567046
Tmub1	215.41973115045278	0.505173976729032	0.07785354426317899	6.488773009759495	8.653822995782549e-11	5.529534921261814e-10
Evl	2809.9616832445226	0.4580507035842709	0.0628462087886947	7.288438116042236	3.13568863387205e-13	2.8723102800868377e-12
Cyp46a1	3653.323685496343	0.34612686058459496	0.09082544766485481	3.8109017845064783	1.384607738980273e-4	3.262018512157962e-4
Spsb2	139.88963557587817	0.5017169035910963	0.1186621321946674	4.228112998745216	2.3565943631454187e-5	6.296892780399216e-5
Thumpd2	119.13058699237294	-0.25789777854911294	0.10139121231275872	-2.5435910338420915	0.01097194625090828	0.018290197165152393
Copz1	2042.1662710396968	0.3176210725799646	0.06202868768508441	5.120551222887481	3.0464385150081596e-7	1.1088133267499597e-6
ENSMOCG00000018098	131.21715580171815	-0.938790522471856	0.12470692593407164	-7.527974211858634	5.153356615185151e-14	5.269117184424782e-13
Prrt3	321.91207071189507	-0.1314917183307718	0.11064044634111858	-1.1884597602342104	0.2346523243135734	0.2902136226744353
Dpysl4	692.8952179472383	0.5874001812519476	0.06452696991979656	9.10317316901837	8.77303869172657e-20	2.136887461503399e-18
Arap1	4063.306153476766	0.46635362795557395	0.07020493109430699	6.642747463552331	3.0788911860480716e-11	2.0980952712324114e-10
Dpp8	1580.214576423007	-0.563982681174911	0.09694361391156019	-5.817636236353038	5.968561241641215e-9	2.8349463528488433e-8
Adamtsl2	62.815073955631505	0.21782652276383305	0.12887011434106763	1.6902795801618784	0.09097447979285747	0.12483973254312614
4930402H24Rik	1056.7848564904937	-0.7591342674066892	0.15318816011148445	-4.9555674985209075	7.211947989493491e-7	2.4672563798066963e-6
Dpp10	1308.4893754642533	-0.14343567306814778	0.09565792618327065	-1.4994645900365844	0.13375314826032705	0.1766382552693208
Exosc3	149.1517935396205	0.09436757870429348	0.10708335505298157	0.8812534745255534	0.3781806419276632	0.4414229294737843
Brwd3	189.0989771686702	-1.1314581688390628	0.11161492608432869	-10.137158250539086	3.7793398494933075e-24	1.7336434819329415e-22
Mpped1	1850.9178041554871	0.4774138696613224	0.10219316872552278	4.671680853184936	2.9874489221945882e-6	9.226889008056589e-6
Kdm4b	779.434361321197	0.29442177998147434	0.09547988237707089	3.083600153786726	0.0020451225917332587	0.003926062568627811
ENSMOCG00000018117	4953.97535502786	-0.007356707211527195	0.1531343473694911	-0.04804086958869208	0.9616836709707958	0.9694133216823182
Mob1b	252.75920193444117	-1.0443613046685454	0.137383870690489	-7.601775226011636	2.9209575988042203e-14	3.097461689703086e-13
ENSMOCG00000018119	930.9281120261924	-0.6155506507544141	0.17751894179703698	-3.46752095592251	5.252827831064085e-4	0.0011159774247686879
Zfat	164.9116823754456	-0.292106986366889	0.08915112768341452	-3.2765372010121183	0.0010508846765440991	0.0021217467805751643
Nradd	41.67124586943493	0.30513167883334424	0.1460690720830041	2.088954728622856	0.03671179857645873	0.05500004999591714
Ech1	765.1549857178173	-0.08239400127453878	0.09142655190506174	-0.9012042952259377	0.3674797076501282	0.4302103548646834
ENSMOCG00000018125	3394.8671642296695	0.32125122995091815	0.13963352076569663	2.300674137480024	0.02141005700441477	0.0336044683830443
Phf21a	431.8634163079289	-0.5739539163604807	0.07245487471958878	-7.921536246964311	2.3459384645735113e-15	2.942156229665652e-14
Dusp15	120.67677304082852	-0.020407227362275522	0.08090314620760052	-0.25224269164897256	0.8008534814864553	0.8341811003042783
Efna2	58.44914962069495	-0.3613159818568974	0.1406421658729913	-2.569044493976212	0.010197936273685019	0.017099913059135274
Rnf4	441.28632217820217	-0.39381616008690773	0.09753744641611291	-4.037589403425784	5.400326647015535e-5	1.3548510500460982e-4
Stradb	503.6722309410675	0.13912667700288925	0.07110204294035694	1.9567184183384707	0.05038058321759569	0.07342808522240682
Gemin5	524.3553437038759	-0.07064398399633466	0.08326310576877904	-0.8484428168282891	0.39619140587505586	0.45948848832868017
Sik2	391.7716214764816	-0.3418716918457401	0.13037660220252895	-2.622185929609299	0.008736775270901095	0.014858315589822996
Wdr20rt	274.15495433039496	-0.08532326299665949	0.05782797661330731	-1.475466858666208	0.14008707195365247	0.18409168334205872
Myt1	276.1684456155978	-0.5895986763546874	0.10119370665765257	-5.826436206644282	5.662349726552858e-9	2.7014747440846473e-8
ENSMOCG00000018136	1812.661194361793	-0.07845435983853223	0.09936335932877281	-0.7895703241971014	0.42977874483019907	0.4928659166150989
Rcc1l	277.22422532476924	0.19311435341987637	0.10097126526417335	1.9125674310867258	0.055803452449290504	0.08046317281368466
ENSMOCG00000018138	133.41547734367612	-0.6067505318514914	0.12194218712190993	-4.975722891085276	6.500458620338892e-7	2.2369558489313172e-6
Ryr2	2028.7947229457527	-0.23337698803860676	0.15974121377569572	-1.460969167082381	0.14402390315867128	0.18875287557245746
Snap29	893.2501342167353	-0.46476070765229754	0.06622381827788806	-7.018029460368337	2.250191074803737e-12	1.8447498317706016e-11
Rac3	525.285567823454	0.5207571230192596	0.09499809310128576	5.4817639598726995	4.2110583382521523e-8	1.766696325610485e-7
ENSMOCG00000018144	2964.4134600898064	-0.6882562088786525	0.09066564309738404	-7.591146826581221	3.1708639832665585e-14	3.334640098013332e-13
Ghitm	6487.275653871066	0.3616428277223573	0.057911164357244485	6.2447859879218095	4.2438077392111316e-10	2.433377890931908e-9
Ucp2	325.6109177238002	-0.29485263188660654	0.09421225492720722	-3.129663249376882	0.0017500679997736201	0.003396699316649853
Sema4d	546.0699470299406	-0.5377243913935558	0.08600887276510534	-6.2519641765577925	4.053223797250243e-10	2.33431633345301e-9
Slc25a12	2644.0429998543104	0.1717314153470402	0.05826549037728633	2.9473950057749168	0.003204635577191779	0.00595605741693413
Dhdds	917.203872699059	0.16644412060076408	0.04509922028773547	3.6906208031722403	2.2370741615871273e-4	5.077563975924268e-4
Exd1	130.80718962829206	-0.2037947920236391	0.1653903898678647	-1.2322045566641255	0.21787268160198084	0.27186163776037087
Tapt1	644.9978926384332	-0.2355229384638656	0.05626029504958973	-4.186308270446639	2.8352821600207287e-5	7.479333493954882e-5
IDH1	627.298356934869	-0.7338985978248485	0.1009435172266719	-7.270388609273993	3.5845478912261654e-13	3.248134903125693e-12
Rtn4r	183.3927417105247	0.13296585689342855	0.21087981119178362	0.6305290968441896	0.5283484718841597	0.5867275937304407
Lamtor1	1045.7748703048612	0.3317930700972862	0.06759423222627683	4.908600322385254	9.172870248971855e-7	3.094990479826251e-6
Dcaf6	1491.9349046711434	0.3910003253256484	0.06524265357200626	5.99301689797325	2.0598343836646632e-9	1.0503195306670724e-8
Dram2	195.35118431215182	-0.5968947735320643	0.09653640436047604	-6.1831055080858714	6.285267503593152e-10	3.4608602802363226e-9
Cygb	601.1684518332253	0.10876493094697261	0.08180904195334004	1.3294976734846364	0.18368383284713247	0.23445741721901742
Nrp2	293.27340272475055	-0.4296434057828104	0.13708034465788715	-3.1342451527611486	0.0017229684376181065	0.0033488044045585745
ENSMOCG00000018161	826.2312020122021	-0.05623138579950617	0.10113038040336593	-0.5560286194437633	0.5781912902268334	0.634369206187449
Gltp	421.7760934719915	-0.724321995712256	0.11254224328932204	-6.436001047625993	1.2266218668773968e-10	7.671429808285215e-10
Lhx2	373.28022349295105	-0.88817685765653	0.13701053134532096	-6.482544436076753	9.018850927350485e-11	5.750310090997019e-10
Plek	58.81345439987131	-0.30027513756232943	0.1495889231699766	-2.007335377507393	0.04471396463581144	0.06580935444339339
Azi2	1017.7539275701238	-0.20970755690568818	0.06478419502562	-3.2370172512409208	0.0012078610973921891	0.002413879382464234
Slc4a8	415.50113573949693	-0.9202236153531288	0.14653826500174552	-6.279749629505763	3.391186928133056e-10	1.976208734343084e-9
4933405L10Rik	53.805825272747086	0.46968863323692533	0.1340218653088819	3.5045671999447845	4.573501270798403e-4	9.801310031165673e-4
Grip1	569.2707480619774	-0.22373506249316608	0.05737838259295124	-3.89929190023302	9.647441262241234e-5	2.3301308141889348e-4
Zbtb2	120.88369920623403	0.09500333184161319	0.0765437397150014	1.2411639697164416	0.21454518199949854	0.268300960071294
Taldo1	1134.2570537776485	-0.09681797717019341	0.06847102942158759	-1.413999146618184	0.15736215304730175	0.20408607505771623
Spag6l	96.00169181646594	-0.2573492227109257	0.11436720769098507	-2.2502011538680864	0.024436179091887455	0.03796975124798188
Map2k4	2883.440595654877	-0.12221534249551334	0.060511814349220205	-2.0196939029161385	0.04341514793193073	0.06404168906025166
Pex11b	748.1783199532003	0.2015881995654502	0.05662647535575384	3.5599637501536066	3.709059899787476e-4	8.082459733566462e-4
Cops7a	1442.350129126013	0.4144094465719226	0.07834644924767041	5.2894477101557325	1.226862490721418e-7	4.759289866112141e-7
Gli3	490.5205904949941	0.5582711732930057	0.2527183329350545	2.2090647987792575	0.027170134122904265	0.0417884815622855
Ppp2r5a	1159.3015948492462	0.07953180449052323	0.05699682984898024	1.395372421611027	0.16290356324614289	0.21053169339056987
Sdcbp2	2018.5495605152785	0.6692827089247305	0.08471798213079726	7.9001257122887525	2.7862227624963906e-15	3.4502920322552466e-14
Prep	463.69768783956556	0.3649792452822639	0.07120328515302983	5.125876488673969	2.9615671593113985e-7	1.0799231438639677e-6
Pabpc1	1321.4655491930291	0.2065312297771224	0.07801771301861783	2.6472351186176994	0.008115290792247598	0.013911758492046958
Gsdme	200.8070376127865	-0.16909565326208456	0.06756396478366232	-2.502749117869614	0.01232328646854711	0.020332991487432034
Kmt2a	1699.9273555795658	-0.7652630828679601	0.167024808626729	-4.581733032116134	4.611383569816742e-6	1.3790867809378377e-5
Lbhd2	92.11271806009516	0.2583523256903455	0.17461073490392678	1.4795901628413308	0.13898265333272034	0.18289840667605445
Hps4	456.9043636075282	0.15942702238810294	0.06434291878967291	2.4777710645866926	0.013220594354675465	0.021667953127661486
Lipa	129.9032263906514	-0.5163578653951564	0.1185201922577997	-4.356707963078548	1.3203324279337133e-5	3.699001661813343e-5
Masp2	382.39047415190566	-0.8962193140992297	0.09224885404115317	-9.715235201723123	2.596488734431999e-22	8.846822453820472e-21
Gmds	217.5994083778306	0.331365694822157	0.06332687868762846	5.23262320343751	1.6712118874308895e-7	6.341138378153446e-7
ENSMOCG00000018205	162.42254574550435	-0.5195092093098014	0.10537446869760395	-4.930124115744312	8.217739012760442e-7	2.7910955119974895e-6
Lap3	208.7521232117973	-0.6850122839978108	0.09153903161558892	-7.483280868367352	7.2489727142415e-14	7.242215197304494e-13
Pcyt1a	712.9551324529598	-0.48423749838741026	0.05596527113490412	-8.65246408295168	5.039922126752588e-18	9.461089482848131e-17
ENSMOCG00000018208	3989.0395713007306	0.2883812704033845	0.05910666753441951	4.878997284620247	1.0662653191690747e-6	3.5609636962278247e-6
Atg13	680.7996933843367	0.1734707017860609	0.054269106704295134	3.196490827300305	0.0013911024950580763	0.0027511671387753164
Fst	48.388291952202025	0.7423285020636291	0.16321535597451584	4.548153558416004	5.411864239815801e-6	1.605043208130528e-5
Cdk13	1052.6299126355336	-0.1589634978610207	0.06234236758010313	-2.5498469825800245	0.010777020869139647	0.01800089246617842
Kcnh7	200.3408232148201	-1.1588099345381664	0.2492144754184859	-4.649850024129897	3.3217648969767525e-6	1.0171502953365956e-5
Padi2	1143.3160050443794	-0.6944565236920671	0.164610491391319	-4.218786529475668	2.456206866857972e-5	6.543779153308165e-5
Ajm1	3485.6073435650815	1.0996950102662477	0.17239952626418625	6.3787588869650795	1.7852885013445836e-10	1.088940267666027e-9
Tbrg1	398.7251483970993	0.2434154206488398	0.06452833708250245	3.772225221573926	1.61798106373365e-4	3.7696400712166006e-4
Lzic	167.44180493549126	-0.08232479706682935	0.07347852337641492	-1.120392643781052	0.26254647832406497	0.32064233222442784
Fbxl4	227.97366564674573	-0.059513574779036786	0.06954082518025177	-0.8558077161836364	0.3921041464509232	0.4555110103415235
ENSMOCG00000018221	36.97676967166954	0.29315215633702524	0.13357862646215263	2.1946037633504583	0.02819203336347727	0.043230473637101134
Ampd3	902.0215565814624	-0.6553228823485229	0.13813278722725653	-4.74415159139867	2.0938201258206646e-6	6.644426773431983e-6
Apbb2	953.0412851537232	-0.6544530582707103	0.0650419930911681	-10.062008053064675	8.132242774435624e-24	3.5376756482590984e-22
Tesk2	97.41673060982322	-0.5036207893671054	0.11172990740835766	-4.507484173654953	6.5600822160877034e-6	1.921411409825042e-5
Dpagt1	167.328328632096	-0.10058579142199758	0.07474212210043721	-1.3457711474505913	0.17837633310308681	0.22844960249345905
Dda1	1201.4664867945648	0.3554713768097349	0.0581928568401367	6.108505340891937	1.005684951183202e-9	5.3744423796458606e-9
Pofut1	33.423321848274576	-0.5474226248257248	0.11615746646498984	-4.712763126516016	2.443802139989913e-6	7.660192349997629e-6
Cntnap2	706.3637569547204	0.06490463457395686	0.08879435942421397	0.730954477230651	0.46480695909263425	0.5268348467208023
Zfp157	584.1866011173181	-0.3238598844713882	0.07724642922131393	-4.1925547593082575	2.7583047243465277e-5	7.290953900296237e-5
Slc35f2	53.640978411596144	-0.15171466561573604	0.12709023392751498	-1.1937554989651324	0.23257362383582317	0.2880355553525076
Sfxn2	287.45368441017814	-1.2663817916996019	0.14385213537829247	-8.803357616967993	1.3278260037280103e-18	2.698920820336123e-17
Nudt21	702.0007959884923	0.18665193403088556	0.06264726102215797	2.979410926917745	0.002888031830179604	0.0054111581764124846
Grm4	641.8328684845391	0.8163176291953353	0.09671099815899172	8.440794167518765	3.1518875641189223e-17	5.24084661401946e-16
Ubr1	688.3474976973613	-0.2813359119979794	0.14557659374286566	-1.9325628163474389	0.05329007676113183	0.07728339462873454
ENSMOCG00000018239	1658.5277784598725	-0.41979282843142907	0.09294797241937952	-4.51642803500147	6.289147688974208e-6	1.848485716911417e-5
Nfyc	569.4488392359411	0.21454314839176078	0.05548728337438632	3.8665282447544875	1.1039568364478709e-4	2.6479241393456666e-4
Ube2z	2145.3798972136174	0.18696578979629164	0.04762700562676237	3.92562554239674	8.650463833345127e-5	2.1044225780294203e-4
Heatr5b	808.5619003413734	-0.08905797363529035	0.08833848260106932	-1.0081447067352312	0.31338499793624214	0.3742777571340653
ENSMOCG00000018244	62.51342104082006	-0.4304944476688896	0.202576720194032	-2.125093383171341	0.03357882159415519	0.05077090262581705
Ptpn2	168.5583247382708	-0.2240192007320256	0.08646078548610335	-2.5909919678908273	0.009569972510628563	0.016142778778363596
Vps39	1447.739528949928	0.1957747094093348	0.051752038548993996	3.7829371537508343	1.5498855777674108e-4	3.618855432026145e-4
Grasp	376.58869884194286	0.2329730337748457	0.13168956989556668	1.7691077126275034	0.07687590106357339	0.10740578308111717
Ctdsp1	327.0609034043184	-0.5497804124103004	0.13401528719518163	-4.102370885566159	4.0893806389101784e-5	1.0479477626556241e-4
Bace2	106.92450723592266	-0.5447328382427549	0.14513801816582267	-3.7532057081032226	1.7458747030169334e-4	4.0396696513967864e-4
Rictor	1214.8205742235755	-0.30453374455782206	0.12559690965179107	-2.4246913829497974	0.015321405256293124	0.024790563624271154
Tlr4	69.40171154467247	-1.1766034665623915	0.17704347111766247	-6.645844995777477	3.0148240545247377e-11	2.0591981911235303e-10
Itgbl1	739.9135245497118	-0.3003354773558088	0.13506399282558687	-2.2236531815229474	0.02617178749300469	0.040458851659458735
Alg14	122.28021679273134	0.2759536518496219	0.09268802122482178	2.9772310186693436	0.0029086474774605874	0.005446322285861319
Scd1	150.73682867970922	-0.6639171108861787	0.1294660695333362	-5.128116681685674	2.92655047573357e-7	1.0688074212646548e-6
Gnb2	4985.883039025544	0.8005799778109399	0.08260508415977785	9.691655010754884	3.2718322431975276e-22	1.0804378239511386e-20
Fam57b	329.93188437824665	0.4243320292086921	0.08309883655161945	5.106353431857075	3.284351391295399e-7	1.188070529364267e-6
ENSMOCG00000018271	670.3249355953918	-0.17515699134732965	0.15413893683809238	-1.1363578531186747	0.25580682736727256	0.31293002882979937
ENSMOCG00000018272	272.65327433621735	0.5918997886841443	0.10090031367634403	5.866183831526725	4.459393706940475e-9	2.162558305681664e-8
Prpf4	284.95820312156343	-0.0472137554961164	0.052309886004531805	-0.9025780612870403	0.36674987447481766	0.42952655177663673
Rpf1	334.73562437496463	-0.16371894445497776	0.11007193214374959	-1.4873813992941205	0.13691410675684088	0.18034417928004437
Immp2l	35.05033757586763	0.04665003068572139	0.1272631771948568	0.36656346096321335	0.7139446676263109	0.7566247470915659
Mxd4	782.9823487784162	0.034153082400634395	0.09063504915615223	0.3768198143942432	0.706307514596966	0.750132494925951
Polr2a	2798.9197716402205	0.22556007701381764	0.13180317608069428	1.7113402250316205	0.08701832480425503	0.11998351241138744
Vangl1	118.94317484413318	-1.350736551091516	0.13815851208981766	-9.776716111515404	1.4173466562569463e-22	5.032861364642511e-21
D10Wsu102e	74.21730637423202	-0.2989402599228157	0.1047133167192689	-2.8548447254732596	0.004305787465919072	0.007808172348211035
ENSMOCG00000018283	362.67392410623734	0.6394275105380308	0.19515062121176854	3.276584550782205	0.0010507084799639282	0.0021217467805751643
Litaf	245.71466813000757	-1.1007706050261483	0.14082894847952604	-7.816366002236964	5.437013740002076e-15	6.461386590814967e-14
Myc	71.33664324150227	0.3523974699067659	0.11045397932950243	3.1904461210537844	0.001420533254609456	0.0028060768328738066
Tmem240	223.05127417400394	0.5613310991994548	0.0815202093840909	6.885790694607827	5.7467433492873024e-12	4.413573768387492e-11
Clasp2	5965.532277464836	-0.6293122012260428	0.06435804803538357	-9.778298448083007	1.3953658670527132e-22	4.9848388505104355e-21
Zbtb18	2567.587785719444	0.058240140883153095	0.1557036159877263	0.3740448833747317	0.7083709237353965	0.7517314627704194
Ciao2a	250.27366481350586	0.14946303634524213	0.0792211227901782	1.886656374980998	0.05920655890597854	0.08491315364264976
Tcea2	960.9691816491697	0.3670292721044145	0.07489601425324749	4.9005180818216925	9.558425958567516e-7	3.216793708979516e-6
Ap1g2	130.3132051686789	-0.35739372470042213	0.1815969221108879	-1.9680604745172279	0.04906107993899732	0.07164388348827443
Insyn2a	150.11699793418566	-0.16623406253589465	0.11150828252490544	-1.4907777141914653	0.136019864661762	0.17930651733171332
Fh1	1312.2333915340944	0.5571396492243034	0.06356330421719596	8.765114653583078	1.865866735642797e-18	3.698832694829404e-17
Nuak1	956.2288947375979	0.11451006214007184	0.10534118005323348	1.0870398649626378	0.2770191920608712	0.3361584410916738
Dstyk	1377.1818910346358	0.1498291752950328	0.066455337782918	2.254584511848582	0.024159420520303704	0.037564680626992926
Fastkd5	139.7664576971498	-0.31062470109353774	0.08490314824870207	-3.658576949156727	2.5361959460817526e-4	5.701376164774284e-4
F13a1	51.48448904016421	-0.3386918231296739	0.17490609118681946	-1.9364209721427754	0.052816162946838684	0.07669989467606322
Camk1g	1634.2493156140256	0.4963995198075393	0.07874907924305796	6.303559667985564	2.908861528674887e-10	1.7069471658311718e-9
Atp5mpl	719.7365481248905	0.3558230159454467	0.08677369687128395	4.100586108175821	4.121050547630939e-5	1.0554652380191427e-4
Khsrp	1089.3496153710876	-0.1889229702597656	0.10160873539921059	-1.859318192648556	0.06298204978560652	0.08976706275555107
Aldh6a1	760.6368779382404	-0.4728871081362691	0.08224494916436464	-5.749740414955028	8.938057300071694e-9	4.1273308856461106e-8
Fam189a2	74.98989328036497	-1.031586950129547	0.1665016474377549	-6.195656115145625	5.80427290157252e-10	3.2170462264522064e-9
Rbm22	321.6269027435624	-0.05307349040435066	0.07457435412086626	-0.7116855523593525	0.476659516180559	0.5380447181398517
Ube2e2	351.63317833896417	0.2387296685479052	0.08161028494614175	2.9252399829929954	0.003441906784099619	0.006353999229212403
Nphp3	98.24019557602733	-1.4776014120346883	0.14978605575361098	-9.864746118058235	5.918398043120893e-23	2.257993350496835e-21
ENSMOCG00000018315	118.5430440479573	0.21589295945047254	0.0793754208507984	2.719896879114323	0.006530227761565412	0.011423780246489783
Iqcb1	1535.9845934481498	-0.7447749356281813	0.09257238792385418	-8.045324878524244	8.601692414971009e-16	1.162905411468959e-14
Sema3c	164.2918888770877	-0.10447520908456846	0.18358237959022297	-0.5690917032330073	0.5692939085438086	0.6259643928404696
Sult5a1	71.31616753561732	-0.6781333741352809	0.13120147400834953	-5.16864142922758	2.3580181201159285e-7	8.747223290763588e-7
Ano6	119.3125853000072	-0.7856058817347411	0.10058144318097641	-7.8106443583355505	5.689635035470778e-15	6.74121682745377e-14
Adarb1	1575.664481902859	-0.2273581854813577	0.07211044125058155	-3.152916298089136	0.001616481497418935	0.003155082843223812
Crym	1761.5434654522037	0.8285554302052861	0.08560869131705227	9.67840317914365	3.72488161838122e-22	1.2197952610860056e-20
0610007C21RIK	208.72098983399206	-0.13136230330279203	0.09416085716184523	-1.3950839792909313	0.1629905166963687	0.21059789580595029
Slc35d3	188.29241343692584	0.824231939173304	0.14740931083539552	5.591451004704051	2.2517983818814407e-8	9.821106594154756e-8
Mcoln1	420.07245940823725	0.21573429165651542	0.07361711785136145	2.9304908688777975	0.0033842693962463965	0.006256413974023643
Fndc3a	1441.9375218340751	-0.43773715916116424	0.08133861373071256	-5.381664858591996	7.3800070917622e-8	2.960289336671813e-7
Rnf10	5420.522756571224	0.3791328355319627	0.04288749235878295	8.84017261630173	9.557083176030589e-19	1.990608720180647e-17
Zfp46	358.47841216287867	0.058929150741310755	0.0608679066100288	0.9681481428112955	0.33297038918937977	0.394471703160848
Nup85	649.9872776336676	0.37153634589609874	0.05981937336775544	6.210970208798087	5.265845718017537e-10	2.9617869832876307e-9
Mapk8ip3	7239.451377716473	0.5073692964982142	0.09076352770588511	5.59001296360274	2.2705266075552033e-8	9.888155957321127e-8
ENSMOCG00000018336	164.1400383264151	-0.2677194867242581	0.14327419712347475	-1.8685813084231455	0.061681088260156364	0.08811904380743861
Ric1	316.769578580743	-0.6490952222394418	0.0935773761097969	-6.936454613536509	4.020623365494686e-12	3.1790160198401644e-11
Cdc37l1	734.3232174078071	-0.034172076022177506	0.058374595496181625	-0.5853929390296633	0.5582835354538439	0.6151607252514596
Bcat1	2308.674637404925	0.0019550602806141307	0.10013768544242481	0.019523721483838498	0.9844233136406387	0.9876907612348501
Klhl12	344.7448966430454	-0.4745809050745977	0.1161747360109529	-4.085061187742698	4.406520302189104e-5	1.1225171973764217e-4
Fam168b	6995.780629623719	0.19639237561078632	0.05045062896966238	3.892763670575514	9.910868932869463e-5	2.3883735455764127e-4
Dnajc16	546.2728530661276	-0.08833253930054268	0.07289279394198213	-1.2118144266887283	0.2255834246137769	0.28035030495169894
Tubg1	387.63006327346613	0.526252764926987	0.058127161138790816	9.053474393329616	1.3849011070354212e-19	3.3113629816721503e-18
Mark3	1474.2623899080306	0.03657477881260973	0.03887922201435054	0.9407281554942065	0.34684418654152294	0.4092219891050855
Pars2	142.02327612560143	0.41547653939487345	0.10750592155766901	3.8646851575706074	1.1123258447224179e-4	2.6658282950665956e-4
Polr3f	157.20386457094028	-0.16438602530978857	0.10686720761131425	-1.5382270107372458	0.12399311886938201	0.16490916948907317
Casp2	321.99946173528923	-0.16590821470119352	0.05280047346648987	-3.1421728596143774	0.0016769899772389083	0.003265240478770218
Samd11	113.23640768906708	0.2268679266305189	0.09116941007960935	2.4884215707046615	0.012831153465127849	0.021085373320378062
Dazap2	1791.9194673747484	-0.3347533144458479	0.0662057176406076	-5.05625988774911	4.275585896568906e-7	1.5145697756806139e-6
Slc36a1	230.51772976195562	-0.25663164797261656	0.11862300869557124	-2.163422179176255	0.030508723225075893	0.046456644032603946
Ythdf2	510.89484569741796	0.1100328275838931	0.07053833350351006	1.5599011504633542	0.11878324257846237	0.15882223508647986
Psmd7	1826.5180911615391	0.3000004484031224	0.0725042285586409	4.137695888460963	3.508109128376517e-5	9.107487010445004e-5
AU022252	149.29586182561238	0.12666138982437544	0.09075181529155028	1.395689875926577	0.1628079043233222	0.21043113518996223
Scn8a	2988.032969118536	-0.34933934767703295	0.08616676151248041	-4.054223943723759	5.030101186301589e-5	1.2673618911158247e-4
Scg3	1464.5413999013194	-0.5615454971085252	0.10601713703513867	-5.296742704176257	1.1788661808577977e-7	4.585171034685773e-7
Prr12	2904.7150805937395	1.9863382204050999	0.2230273862311432	8.906252518901335	5.278661525774429e-19	1.1481575779954751e-17
Anapc2	1065.8236917115569	0.3098219401189436	0.056635064124323856	5.470496854013096	4.487756735676416e-8	1.874775483943631e-7
Mto1	222.16724307697226	0.006605221321003312	0.05575493231247132	0.11846882503569732	0.9056961951329998	0.9222018003474637
Slc11a2	158.3979176568982	-0.9102224026823461	0.08710625327335605	-10.449564393797244	1.4719975879126167e-25	8.30305242291954e-24
Mcts1	454.6672550059719	0.15697901639911274	0.10945459153349787	1.4341930676436752	0.15151717479947482	0.19722159365253492
Grn	291.1202189481198	0.3743119343548178	0.1068639059322215	3.502697483210331	4.60572225133169e-4	9.86677441776291e-4
Dusp8	2691.322448677465	0.589926359402939	0.07257183354127031	8.128861165778021	4.3334228151627723e-16	6.081752567613563e-15
Dus1l	286.58933700361905	0.6600811644102252	0.09609979372680218	6.8687053198755095	6.478717744971305e-12	4.933953714177437e-11
Gnb1	13236.63306851344	0.1228260089875734	0.0389779745047868	3.1511644857915693	0.0016262087997336594	0.0031735433769343006
Mcm3ap	1636.5628480557627	0.7263543042471146	0.13176603452400681	5.512454760219547	3.5386316539824094e-8	1.4994752115738327e-7
Apbb3	672.9063527791857	0.42489305761442975	0.05248976911981756	8.094778558551727	5.736861790521026e-16	7.915975796336205e-15
Wdr89	94.2664602775657	0.3742285747975423	0.08841985606848625	4.232404252136316	2.3120635262731466e-5	6.18631795534138e-5
Slc36a4	1128.710312372039	-0.2788010756819231	0.05930691232552965	-4.700987873919521	2.5890589128921154e-6	8.08326682311577e-6
Kif26b	170.38122705156152	0.01823058594937377	0.1295172669035798	0.14075795749261513	0.8880611573645147	0.9080724589844145
Hcfc1	2783.0979064647318	0.24714987201843377	0.1553592704759398	1.5908279645063692	0.11164829768673153	0.15015078501356124
Nav3	769.638631213411	-0.0949507488047098	0.15529747102649036	-0.6114120737259996	0.5409268115259039	0.5982163396884503
Sort1	1532.7319454485869	-0.30820584894577463	0.1249371502039148	-2.4668871383951037	0.013629330818858205	0.02226048504066492
Kif13a	480.4021679724574	-0.4410187248769945	0.10359496580059413	-4.257144364774386	2.0705466070294828e-5	5.595982106893758e-5
Golga7b	841.4272055830926	0.2177537819238937	0.08748295505270369	2.489099525647127	0.012806710925468893	0.021051075725091017
Gpr162	1905.613005927515	0.32221984054262764	0.07794353681765855	4.134016157060337	3.5647839720854035e-5	9.242409994922986e-5
Gtf2e2	373.638232514303	0.09087887995314971	0.07429430901984123	1.223228012375475	0.2212435880977861	0.2755377836556941
Rhot1	1319.704571682312	0.21590395088234182	0.05631559450693699	3.833821746403594	1.2616758563057046e-4	2.9939405535402483e-4
Washc3	291.35333065586525	0.2643759299314346	0.09908584464173043	2.6681503386013583	0.0076270121455728505	0.01315506162167642
Cbx4	913.4931906508384	0.3959355225986362	0.09343512433106117	4.237544771661561	2.259773672620496e-5	6.0574060542344304e-5
Kcnk2	1103.7044852108486	0.5075027475777454	0.0944660824682987	5.372327657898327	7.772670547569963e-8	3.106169935094993e-7
Zfp609	1265.3986223048332	-0.1516902129342493	0.054814293719951786	-2.767347759860596	0.005651443414451491	0.010021790976679998
Spopl	198.3368287229374	-0.6198049011841961	0.10189058293128628	-6.083044019899117	1.1792195437056035e-9	6.236796411281005e-9
Zfyve19	171.86191787403817	0.14416352519212208	0.08508322318432143	1.6943825092264202	0.0901926209816009	0.1239110603370345
Cacfd1	47.18783103584239	-0.3401673800385366	0.1073285517240276	-3.169402498910115	0.0015275269877685668	0.002994847107733849
Kdm4a	1075.8974813380257	0.1302081310492534	0.0770151916324272	1.69068112783127	0.09089772061190846	0.1247634449055523
Pigp	306.7307387121065	-0.1844216384861122	0.09753781387314368	-1.8907706781901878	0.058654962938889055	0.08422452595451438
Mrto4	593.0336422511975	0.24704657262646917	0.08314848355398803	2.9711494673990377	0.0029668734793476233	0.005543022416486391
Agpat5	590.1048779165316	-0.2380102261595451	0.06622095948260907	-3.5941826880664762	3.254114582600184e-4	7.163913504066027e-4
ENSMOCG00000018417	504.3891333355943	-0.49501386698813016	0.09086353490704285	-5.447882558108154	5.097299549977721e-8	2.1062763545281232e-7
Ppp1r12a	1592.2840780756283	0.015255490448107124	0.07813900372812892	0.19523528225655337	0.8452087592330034	0.8720964501172082
Napg	987.9598162190747	-0.3153569946622005	0.0834136274177489	-3.780641178483245	1.564249863939106e-4	3.651671613064974e-4
Slc25a10	202.82308128511755	0.3027687581303971	0.11853027536671125	2.5543580084808317	0.010638381010303852	0.017781918861544323
Adat1	80.1842030225934	-0.6054632267326273	0.14348409384887226	-4.219723667560982	2.446019450217815e-5	6.520902117387445e-5
Paip2b	1100.130224868921	-0.1017932863212217	0.05752372159461618	-1.7695879803915335	0.07679580260925789	0.1073065920304067
ENSMOCG00000018426	49.56791093436892	0.046048941216719964	0.11322675925332239	0.4066966282563524	0.6842308172253234	0.7307180998522818
ENSMOCG00000018428	17390.37067979415	0.46519949534671545	0.08262048616698554	5.6305586777411785	1.7962681536535224e-8	7.972968849179734e-8
Lrrc49	1106.0963977186045	0.2551318019292304	0.05165714308398102	4.938945259021637	7.854625608021126e-7	2.6739295781969697e-006
Numa1	2566.74243809076	-0.9046215156237905	0.07795051810824595	-11.605073802942377	3.883524224734752e-31	5.086985231710888e-29
Skap1	115.22424023135672	0.8444758489362028	0.12315342464582457	6.857104066450613	7.027044293392785e-12	5.313779677665654e-11
Tars2	409.3925872073464	0.36629202044190834	0.08449588386202019	4.335027976511314	1.4574158589171322e-5	4.0484155421239566e-5
Fam166a	43.75680507761709	0.7807524102865957	0.1325614407169459	5.889739927870208	3.868038557132226e-9	1.888211451347073e-8
Mrpl23	306.17789324340464	0.6645009820223188	0.1028989909633365	6.457798816113603	1.0623684096136226e-10	6.704636606496251e-10
Gnl3	568.9027197574243	0.1299703460403275	0.0879118263414233	1.4784170850411122	0.13929617517435333	0.1831544288568427
Adra1a	269.34062322554894	-1.404452869867934	0.1392499578970529	-10.085840535091881	6.381663812078717e-24	2.796781958386468e-22
ENSMOCG00000018439	659.7655938201168	0.38853481777246335	0.07392620773736105	5.25571146774927	1.4745331219530469e-7	5.651258444312246e-7
Ccdc39	278.46993212973985	-0.8898926175001642	0.09029567901887353	-9.855317853184975	6.501066793613682e-23	2.448596691051492e-21
ENSMOCG00000018441	184.75509028284029	0.174027359290429	0.0778834991097304	2.2344573790301987	0.025452993912233927	0.03942004009870281
Aldh3a2	1583.3515969767755	-0.06888291857865088	0.036951960915110806	-1.8641207901495294	0.06230474357115399	0.08892380411142063
ENSMOCG00000018443	196.1905542646273	0.013468948316217023	0.07712358551766207	0.17464110655400608	0.8613616465555145	0.8854719612175584
Midn	418.1186025416857	-0.11937251658432019	0.09112446121830245	-1.3099942099887454	0.19019779432120512	0.24156882107872085
ENSMOCG00000018447	86.67427457937852	0.1424318903428742	0.09799965102152018	1.453391811687135	0.14611499865976182	0.19113956049710745
Uri1	681.6106311326045	-0.06811074677819477	0.07262837217265294	-0.93779806349344	0.34834819647905507	0.41079092610699014
Zfp870	119.04254639829946	-0.26431400349339423	0.08763822420277546	-3.015967129614928	0.0025616102761349046	0.004834132150689033
Ppp1cb	5020.7730603884875	-0.015562287082733486	0.08227074859608065	-0.18915941994327334	0.8499678716262409	0.8764073271237973
Tedc1	29.733163441972362	-0.41295966014721897	0.13656655970345088	-3.0238710050538375	0.0024956282300171405	0.004722465682772402
Apc2	1095.746805812332	0.13817392241552925	0.146218596002804	0.9449818709302852	0.3446681315577253	0.40702119632715855
Msl2	791.9956519036891	0.0893848822583416	0.07051040096076862	1.2676836472405622	0.20491094686958677	0.25778413751419893
Hgs	1211.1437349879845	-0.0972626057480805	0.07540987948333443	-1.2897859857948126	0.19712497505093338	0.24907892077979135
Hyal3	53.154908958704965	0.04403486379762869	0.10835883969276254	0.40637998637198264	0.6844634226075417	0.7309002979275642
Xxylt1	241.76726664174868	0.25449245835669143	0.08245451916304976	3.0864585827423854	0.002025561629013598	0.003892313943674215
ENSMOCG00000018468	2905.912271440017	-0.21917888953833517	0.06871267539624042	-3.189788321796701	0.0014237703766434313	0.002812000162548067
Oaf	88.13262037944502	-0.6078490942977077	0.1573336161775251	-3.863440687792049	1.1180104877974524e-4	2.67727516568031e-4
Sema6a	543.3664376544767	-0.5210672946821591	0.13207463662859212	-3.945248747096352	7.971718113948947e-5	1.953410618277783e-4
Rmdn3	425.8060381941039	-0.050872067344103426	0.06855068953102826	-0.7421087620289666	0.4580214415143782	0.5203638502019787
Ndc1	248.86412510466957	-0.5498472864059382	0.08238273260728614	-6.674302599636132	2.4841059148272072e-11	1.7186106003461234e-10
ENSMOCG00000018475	40.70983317816076	0.22775606144060417	0.11459667406409378	1.9874578673480565	0.04687168047450797	0.06874655671319525
Hk1	6621.85395541432	0.41573905448566273	0.07392836410060952	5.623539213175084	1.8708427090999375e-8	8.266628447368502e-8
Stoml1	525.2247910581755	0.3670151886932371	0.0820941828212184	4.470660113549201	7.797853962703468e-6	2.2609173725113427e-5
Hopx	295.7496781255152	-0.8681858291504321	0.1465070277245437	-5.9258988639286185	3.1059370858562542e-9	1.5417217812698686e-8
Vat1l	4614.041966701374	0.08866974305361065	0.09624218217872645	0.9213189169895025	0.35688394753264274	0.4195975723010198
ENSMOCG00000018481	314.60062227929103	0.3573120381122572	0.08644077604871946	4.133605162346879	3.5711677751616396e-5	9.256925440057293e-5
ENSMOCG00000018482	748.2441947867572	0.49484717133862316	0.09112951268856027	5.430152721542454	5.6305846560642385e-8	2.30803068533871e-7
Sycp3	158.60703833294926	-0.71947294473083	0.18539063372384543	-3.880848402527951	1.0409271235161708e-4	2.5003035572803865e-4
Slc30a10	73.96094721781844	-0.6051692102425983	0.09677630874622717	-6.253278494321482	4.0192447778673573e-10	2.3170110849035832e-9
Nova2	760.1466859435436	0.28577288406631446	0.09387989839915384	3.044026345781497	0.0023343469665824085	0.004440080088583416
Smad3	2407.945354954018	0.6171863594248225	0.08602437369719657	7.174552198395556	7.254424035830686e-13	6.349102075605639e-12
Golph3l	292.96223022727645	-0.06883657500576923	0.0770856877546146	-0.8929877518235989	0.37186373185343485	0.43495401674969175
Msh3	562.0842916043787	0.038056857532236525	0.0777581889121654	0.48942571920270717	0.6245403312947612	0.6772795479379946
Cxadr	614.2952573376554	-1.8874391886528643	0.15029702797803252	-12.558060621988702	3.59025242890031e-36	9.005422528575691e-34
Slc16a3	89.07582627451796	0.4145053389107314	0.10815012522216355	3.8326847801539623	1.2675232614474085e-4	3.0060011525253466e-4
Lamtor5	552.8291615380074	0.2993167790871434	0.09061534153258204	3.3031578761916354	9.560254740723926e-4	0.0019455522723700043
Wdr44	296.3598908282474	-0.25204506873558546	0.1232417579397176	-2.045127178880965	0.04084232140043497	0.060587659115355214
Cacna1h	561.005997413703	-0.15542044728179397	0.09889796491651125	-1.5715232099366097	0.11606116753959855	0.1555354216351401
Icmt	315.26088467815686	-0.19317917627831172	0.05951662669409974	-3.2458018373790463	0.0011712033356069467	0.0023457893515919635
Dmac2	748.7465341842507	0.42171314444413743	0.06798987997498038	6.202586982052679	5.554246778469044e-10	3.100570336589126e-9
Rsph10b	141.17690055614807	-0.975932707074008	0.13821021252158497	-7.0612199291828155	1.6504712682936997e-12	1.3799578568733634e-11
Fgd5	54.69732375553706	-0.6343348063237898	0.16007576949660582	-3.9627159583152274	7.410192497227801e-5	1.8222519680813213e-4
R3hcc1	930.725628201522	0.6074033468161144	0.07556089833903307	8.038593507593907	9.087549900413804e-16	1.2215863828503801e-14
Scn5a	207.85307689499552	-0.4978479283472851	0.160092417705307	-3.1097533255054444	0.0018724364465631984	0.0036210881346019595
Mrrf	296.6549960117826	-0.04915645620054128	0.08120072675079344	-0.6053696582224365	0.544933406776896	0.6020260455901815
ENSMOCG00000018515	46.75015804525753	0.09040678870188207	0.12431280952783562	0.7272523969594505	0.4670713535285785	0.5290453676737521
ENSMOCG00000018517	1175.713045506995	-0.2676243656628172	0.11320584811516538	-2.364050710441747	0.01807633809980367	0.028774230334672624
Fam107b	319.04008126326283	-0.894127612002073	0.10447228081631717	-8.558515282863647	1.1433032569510503e-17	2.0483893763215704e-16
ENSMOCG00000018520	54.34847971928459	0.06552307046439788	0.11661050418205812	0.5618968113035512	0.5741863263621478	0.6307969994859156
Blvrb	454.63050773965927	0.41788395472658674	0.08093493273022298	5.163208773144988	2.427521332620372e-7	8.985258709658262e-7
Phactr3	1741.1592957850132	0.031510965654481776	0.07035672361424379	0.4478742618438581	0.654243944606409	0.7040512882669973
Edrf1	408.97405651260823	-0.46404432816968816	0.066175419201718	-7.0123368127850245	2.343701514710419e-12	1.9134277809502166e-11
ENSMOCG00000018531	1567.0186408512807	0.336159962310229	0.04703930576253866	7.146363171412732	8.910712258045772e-13	7.701494634171671e-12
Csrnp3	431.4694743571671	-0.44578647690748446	0.1308798501103129	-3.4060741705598727	6.590427201260458e-4	0.0013768305205681293
Tent5a	106.48830323950386	-0.24871436535930871	0.16064207152489943	-1.548251731307873	0.12156170080232404	0.16204156739410738
Fam129b	200.2673235223221	0.059798649935618974	0.0792473131018797	0.7545826804088905	0.4504994188698732	0.5131426310047874
Narf	486.8515383043517	0.11200021101256753	0.06872733211503053	1.6296312917415474	0.10317944676545023	0.13978194643965672
ENSMOCG00000018536	279.63428955335314	-0.017124203375848357	0.09135667144105027	-0.187443381044132	0.8513130121545343	0.8773607046323808
Etaa1	260.20751814922966	-0.11951860674045854	0.09769796642397689	-1.2233479479172298	0.22119830443362581	0.27551792468247716
Brpf1	834.0418849918921	0.8572281744799539	0.17139566564286657	5.001457716358718	5.68984472189767e-7	1.9769401540362994e-6
Tyw5	136.9747127636158	-0.24032485565791042	0.10084593648308825	-2.383089136151883	0.017168036793205357	0.02748051401970101
E2f5	145.29401095104097	-0.5703445602933569	0.09014521199082676	-6.32695345318391	2.500487409859919e-10	1.4813188982330947e-9
Fgf1	1168.5379176146325	-0.5516736297140713	0.12576854071538504	-4.386419899412779	1.1523157212014375e-5	3.258491253836351e-5
Babam2	451.8005156203821	0.3711241496138909	0.05495945257698985	6.752690068992268	1.451287487734179e-11	1.0451574949846205e-10
St3gal2	1657.683964336269	0.3880554880993474	0.0514260702518809	7.5458903664752475	4.492078283120915e-14	4.637225120815453e-13
Adar	4210.994509893594	0.19351802547863262	0.05777482078133505	3.3495218654343497	8.095116606834425e-4	0.0016684148545099832
Aldh1a1	87.55059784485549	-0.5055806283616054	0.17037444855134629	-2.9674674381072874	0.0030026408497431816	0.005605405063756511
Gcc2	956.3337179513435	-0.8497428635047841	0.11142737209998092	-7.625979572975405	2.421881828778756e-14	2.6194096219699774e-13
Tspan17	343.0691563460416	0.04182547232424667	0.10414319467760376	0.4016150306673983	0.687967366299684	0.7341764534540577
Fat4	183.09484060433059	-0.3186354924687591	0.15956794818357026	-1.9968640074396036	0.04583995804382759	0.06734046920606647
Nit2	167.40131726492965	0.07779967364042599	0.08144604971409893	0.9552295527349349	0.3394616239594037	0.4015224696578076
Pds5a	621.9944241083774	-0.842879436710549	0.07978945314617916	-10.563795131749334	4.3856419009770065e-26	2.7648306080544346e-24
Gm20521	4313.023105702438	-0.0394766651565186	0.06398685697713467	-0.6169495896731629	0.5372679764193743	0.5947279036627233
Kif20a	21.220532080875525	0.18928256847665728	0.14708691699209522	1.2868756266529793	0.1981376418407211	0.2501707892963758
Cyfip1	686.8310214838584	-0.40179460782088394	0.1045852645221745	-3.841789851147665	1.2214039009893213e-4	2.9053935812677783e-4
Tor1a	315.58038341823334	0.26582578663000167	0.07131209946320638	3.727639329524368	1.9328171178608174e-4	4.439980709754711e-4
Mfsd9	51.56558002207682	-0.43932804963825606	0.11711151455177368	-3.7513651097393508	1.7587436691538955e-4	4.0662539940488864e-4
Dnlz	150.80630600883825	-0.25368614373673015	0.09048438149068637	-2.8036456630124866	0.005052840218664871	0.009042454482524592
Itgae	24.71653237631759	0.05671674107382229	0.135607919642448	0.418240625056155	0.6757711960046575	0.7232561624783392
Zfp668	100.66550566138007	-0.0765465319048829	0.11227922667566641	-0.6817515062336315	0.4953960927489482	0.5555769156599457
Knop1	97.41797248773712	0.2564050743847555	0.10981293643718464	2.334925945008535	0.01954728971587689	0.03089047526511964
Ttc9	1969.4991839179988	0.2869173120863402	0.05863924031599985	4.892923416814017	9.934907304393458e-7	3.333977290392669e-6
ENSMOCG00000018569	43.98620543129471	0.3340322747320978	0.12631056161529622	2.6445316247540656	0.008180406206908951	0.014021344689335509
Ndufaf2	368.4026417566186	0.21132497408783824	0.08977061729917583	2.3540550398975406	0.018569861241518625	0.029480192166408445
Apopt1	479.3859753005355	0.5027638974352309	0.07793182642442038	6.451329585131947	1.1087307830729432e-10	6.982279488059256e-10
Garnl3	1301.2075826668656	-0.10900329905740741	0.09800864873408684	-1.112180409232565	0.2660605893854913	0.32432926153092306
Zfp106	4010.027607832778	0.06937378896271681	0.08056737697234305	0.8610655028092978	0.38920196760041564	0.452718499856073
Cdc26	1796.4207141422648	0.09019166824302316	0.0806504560002793	1.1183032646797535	0.263437493083314	0.32159724613846835
ENSMOCG00000018578	928.2211380923691	0.060750324820575075	0.05194539521989148	1.169503563567304	0.2422008063308092	0.2982353567823177
Car7	165.91346076293584	0.49348578592890274	0.1025369138051981	4.8127622298681425	1.4885835593774699e-6	4.847765630248893e-6
Dnm2	1117.0905366202069	-0.4107829904945824	0.0765299988151146	-5.367607433092671	7.978798260071642e-8	3.1799206453003576e-7
Ndufa3	487.59688494546486	0.342706143645702	0.08073005281688413	4.245087568851774	2.185080697213301e-5	5.873213939682536e-5
Rps17	1834.5423077370288	0.33739379063519676	0.10069792923664213	3.3505534144829796	8.06502534030321e-4	0.0016625036498834505
Cdr2	255.11621550790517	0.082954354011099	0.069569148833719	1.1924014509559793	0.23310387164731192	0.28851039819949187
Tmed5	198.4980853711563	-0.7897158361926164	0.09744969535369821	-8.103830733655	5.32551860100459e-16	7.386181033793307e-15
Mast3	8156.034772421067	1.0140874824028752	0.10651839211054905	9.520304074346283	1.726730620156975e-21	5.246501876554272e-20
ENSMOCG00000018588	78.35165450636853	0.3807130579130376	0.12127792791044784	3.1391784512855283	0.0016942223906428716	0.0032964495400707727
ENSMOCG00000018589	1493.1824051125973	-0.5668477939443316	0.1038895464682222	-5.456254389537829	4.862831196981169e-8	2.0171680851939126e-7
ENSMOCG00000018590	1954.7162288237914	0.03163629131061905	0.10321317936858429	0.3065140663639745	0.7592132715044204	0.7966688811675444
Rit2	52.45904485097806	0.3639515815495198	0.12226761767538807	2.9766800766150987	0.002913879020231139	0.005454385482614306
Mrpl11	690.498046815531	0.476378705870408	0.08660056378254154	5.50087303203498	3.7791528793502206e-8	1.5957175248803637e-7
Ctns	113.45810979590041	-2.0719853498436986	0.13839321506843213	-14.971726387158153	1.1236605733027776e-50	2.238925387919926e-47
ENSMOCG00000018596	571.7156185311582	0.39566121755657613	0.0742245133304624	5.330600361029154	9.788861846882919e-8	3.8492625854870823e-7
Necap1	4604.363927787032	0.2508234691998979	0.08248616814421095	3.0407942912487105	0.002359549770631385	0.004484399846199161
Hap1	3919.7747043888053	0.4383052455567849	0.10723933277418782	4.087168711499888	4.36669577394565e-5	1.1132996643392142e-4
ENSMOCG00000018600	218.28559379832564	0.03516925849768792	0.12605164197121438	0.27900674634384615	0.7802396474427195	0.8154575831867679
Megf9	162.37094939088757	-0.5468115396991621	0.12882552033752218	-4.244590188857912	2.1899327640408465e-5	5.883572779233714e-5
ENSMOCG00000018605	319.8344553430233	0.09752324137222587	0.11711977497749874	0.8326795487009961	0.40502548163856866	0.4679838009966285
Rsf1	877.5321677553271	0.07253493328016816	0.08592340863226133	0.8441812823162808	0.3985681123601614	0.4616998601369699
Ppp1r3e	108.71717388053227	-0.01449816695168912	0.09459319380872035	-0.15326860599512357	0.8781864569143437	0.8993953731702892
Bag3	213.56694959843225	-1.3583089166222025e-4	0.16332712345815972	-8.31649323065539e-4	0.9993364399216147	0.9993364399216147
Igsf21	304.19563323249304	0.1236270631006129	0.14062971578659555	0.8790963020092849	0.37934906265422075	0.4425238570780337
ENSMOCG00000018612	374.1423041248419	0.006227220417003896	0.0461706626135425	0.13487396681150002	0.8927115229240253	0.9116576701101295
Cox5a	2968.364277579864	0.5141894147695366	0.08410882376742584	6.1133825410678835	9.754117188389249e-10	5.229253639559839e-9
Deaf1	694.3598402136116	0.31627155422685244	0.06174935161182596	5.1218603268099985	3.0253595699015976e-7	1.1014812838038893e-6
ENSMOCG00000018617	955.8781865223025	-0.21724992203934998	0.08972064907689456	-2.4214038158947915	0.015460691911844326	0.02500220808624592
Pold3	285.68613306329917	0.04150876924401691	0.061237988565606465	0.6778271170606309	0.49788131542222946	0.5578333802996258
Dzip3	1189.9989436000672	-0.8352249369678441	0.09563838967965974	-8.733155584963585	2.4766404365850332e-18	4.866185684483493e-17
Frmd4a	403.37084813392454	-0.6274847951243783	0.09517958049347826	-6.592640899140901	4.32070793390919e-11	2.8712979612658084e-10
Ppp3cc	505.3827634285467	0.2109140710121909	0.06372457381003235	3.30977609424178	9.337062974172681e-4	0.0019037467209014481
Sertad1	144.8826832357762	0.4853744538324	0.12147450024275493	3.995690065506971	6.450608032350286e-5	1.5986171556312283e-4
ENSMOCG00000018624	233.61780236675378	0.3954703360488439	0.1293189339173774	3.0581008060390613	0.002227446320831521	0.004250463689913046
Speg	1742.6456460901804	0.3000636185304785	0.09160025010298879	3.275794751576643	0.0010536510351890384	0.0021259493509956516
Nsmaf	428.0836442174507	-0.1814844481349628	0.08307895290909031	-2.184481650046232	0.028926874222723657	0.04428242049236323
Dnpep	568.2497004397361	0.5308456779823998	0.059703730980127906	8.891331735349825	6.038081572584001e-19	1.3037169168350327e-17
Zfr	5430.442688668357	0.19104507539881443	0.08386857105893196	2.277910222943619	0.022731927073107137	0.03548082725603867
Brdt	48.87424064212711	-0.07940222433613615	0.18872338332900568	-0.4207333661336099	0.6739497936961368	0.7214377660840604
Krr1	603.213958478316	-0.1915950928878072	0.08373397947811817	-2.28814029957666	0.022129352040485217	0.03462741322076987
Dicer1	723.735681244984	-0.4763487376649662	0.10755869154844871	-4.428733101967866	9.478823523617116e-6	2.7135952044662988e-5
Pgam5	664.7509150488507	0.13201910125860622	0.04086717632583318	3.230443429857267	0.0012359836067907498	0.002463399956121073
Fbxl20	260.9837732043248	-0.8164897912111649	0.09482520241799529	-8.610472431284967	7.276009663115e-18	1.3309052905795395e-16
Cebpz	859.8950758983195	0.269731089341774	0.06406268878107395	4.2104241091650945	2.5489173777107426e-5	6.776993000864218e-5
Mgat1	653.3661617409506	-0.23688997711041507	0.07942166707221877	-2.9826870404899593	0.0028573000051056387	0.005355279771095449
Clta	2852.3425193052135	0.13338243364870528	0.10460518295979865	1.2751034879406133	0.2022726150062078	0.25481853583118014
Tmem266	101.44414432055734	0.010758079967155425	0.1102221399944662	0.09760362090316468	0.9222470491726253	0.9357406371198967
Ndufv1	2946.8624012838045	0.7486307676737434	0.07097753598659103	10.547432469551685	5.220417761233443e-26	3.222173035978066e-24
ENSMOCG00000018646	499.78847162792346	0.6169988309976654	0.07723464271279101	7.988628021392825	1.3644872350839373e-15	1.7873266682671707e-14
ENSMOCG00000018649	159.584507510158	0.33258961802244735	0.08705378404149383	3.8205073068842115	1.3317745940807598e-4	3.145090282375416e-4
ENSMOCG00000018653	2046.411315153444	0.40284981926991553	0.06469103661343414	6.227289596195112	4.74573428868029e-10	2.6962632062290093e-9
Slc27a3	222.5281952021558	-0.04217907936985268	0.1364480333119922	-0.30912192976361225	0.757228778047547	0.7950632405061037
ENSMOCG00000018655	391.2634229049797	0.44473809608088255	0.07905987047608526	5.625332971110937	1.851504833372851e-8	8.19039042425236e-8
Jhy	55.5507379226498	-1.2314020780761088	0.1546278029358079	-7.963652426642266	1.6703402610309962e-15	2.1544465358090167e-14
Tcea1	1269.2015097127241	-0.23567362356512656	0.09125467491686146	-2.582592330528157	0.00980611192747814	0.016498394964041645
Pim3	454.7942594706878	0.35987795250585	0.09432580801194008	3.8152649851702876	1.3603687319879045e-4	3.2094030381039435e-4
Lars2	493.54903049987075	0.4402452970254029	0.09300700585187743	4.733463818054047	2.2072032431665197e-6	6.970457817757863e-6
Lrp12	476.91066319734836	-0.1429864059879102	0.09208781429472711	-1.5527179907895536	0.12049052233319174	0.16077677054736814
Taok2	3202.127346435767	0.3057904350510734	0.05371475668114408	5.69285712055394	1.2493092885411922e-8	5.658128007150255e-8
Cnot10	612.8237990978679	-0.13898062031969993	0.04390640691376071	-3.165383598632436	0.0015487861708001615	0.003031989400126719
Mfsd13a	150.9927088469274	0.14925124829920253	0.10463875488786617	1.4263477089262422	0.15376799964712992	0.1997763883447228
Foxp2	259.4077889305551	0.0059459880719813585	0.10579302454269894	0.0562039708920649	0.9551793178508585	0.9641306291756582
Mfn2	2785.1070697570576	0.33467827299180997	0.04979726207204222	6.720816749074023	1.807087447459045e-11	1.2795047398255064e-10
Lyn	66.05660202935242	-0.7371794390546039	0.16647448882275287	-4.428182625864594	9.503042299158593e-6	2.7198680666370638e-5
Sap30	68.24126913125492	0.035185991558953196	0.12776956834242367	0.27538632254477374	0.7830194510334041	0.817989925408312
Abhd17b	537.3150095535204	-0.04947860843928967	0.08105450751235334	-0.6104362355387668	0.541572870791529	0.598762315836194
Ift46	844.2305905069913	0.09999173654080332	0.0651646945413503	1.5344464858552127	0.12491984889812822	0.16606676800406334
Arhgap26	771.1816485637488	-0.01740680902612271	0.14106380539616195	-0.12339670674017074	0.9017929647853603	0.918941763493354
Tnfrsf19	323.9774778215352	-0.23950216567396235	0.09107543690093513	-2.6297119599269605	0.008545724037370509	0.014577563402772525
Arl6ip1	2341.1386433143666	-0.08446703328644922	0.09116940673579665	-0.926484402067346	0.35419429944978637	0.4168012829906099
Dysf	65.88649115197285	-0.7266852763147312	0.18499258084880746	-3.928186054708019	8.55889867458981e-5	2.08386733735521e-4
Zfp82	275.60039700775513	0.13738141273087429	0.07410673170894694	1.8538317580977353	0.06376323344062418	0.09074176231669706
Tm9sf4	1189.921067397485	-0.06400269166506098	0.07873212836427099	-0.8129170771167125	0.41626560279932157	0.47885979619449665
Ddx49	629.6890789010996	0.41291109385040314	0.0607179239580475	6.800481092464563	1.0427035609255963e-11	7.70685409388831e-11
Tjp1	1667.3548204271337	-0.13465683364755235	0.14298777895456352	-0.9417366619166911	0.3463274799745568	0.4086941603023074
Tmprss9	253.7097954011501	1.0674351898485361	0.1539146454541934	6.935241196174642	4.055286621404701e-12	3.2042743954249345e-11
Sema3e	136.70104180382123	0.029823923789786384	0.15102641342857656	0.1974748860992499	0.8434559324642705	0.8707094560263823
Chfr	387.09024298924476	-0.34876862430482003	0.07192799878742792	-4.848857610171413	1.2417451129093397e-6	4.095952192526078e-6
Myo1d	188.8290076106046	-0.5456714656437895	0.15417398038952765	-3.539322681201624	4.011551703499219e-4	8.687028477691457e-4
Pacrg	97.27043580998534	0.10157063357035835	0.09102273686292844	1.1158819990582576	0.26447264802887716	0.3225936934932677
Zfp217	84.57744276657608	-0.35895321384143636	0.13387857866115818	-2.681184827558813	0.007336198406494781	0.01269805359186125
Phf6	251.66729074915258	-0.6769213614261279	0.11403905729270024	-5.935873002603805	2.9228599126365673e-9	1.459449195682867e-8
Cald1	144.907315380623	-1.3064927382895406	0.15564375755808776	-8.39412231359131	4.693873078741692e-17	7.52871696942664e-16
Dnajc6	4298.3214000319795	0.13673504286569227	0.07246974489370145	1.886787970155754	0.059188849804359116	0.08490841449788143
Slc37a4	180.46412990504928	-0.265422822217088	0.12845572315793943	-2.066259219067602	0.03880400986767519	0.05784049466810252
Nxt1	222.35899449879452	0.3442508810448792	0.07440738014166573	4.626569036424249	3.7177298206478423e-6	1.1293047373258802e-5
Atxn7	116.9485469801666	-0.9286962317987483	0.12465356272004817	-7.450218120796519	9.31860370284889e-14	9.139519055980497e-13
Srbd1	137.73804839186738	-0.7036693666001519	0.08493278565683623	-8.285014569559378	1.1809462714877215e-16	1.7987306969727067e-15
Npas4	634.7029773982126	-1.4927813049293257	0.18272470255675635	-8.169564837385087	3.0950381335627647e-16	4.449683482508711e-15
Ltv1	293.50903728811653	0.18846917059460944	0.06981868310092179	2.6994088433633197	0.006946278252911552	0.012088821128369396
Gmpr2	798.0006418560002	0.07179386452559847	0.061117219915083856	1.174691267458643	0.24011825429914582	0.29601109483766913
Osgep	289.99239638514683	0.256205960910441	0.08647658093614591	2.9627207521030794	0.003049330682920995	0.005685364450570237
Psap	7689.96652836856	-0.22099765690214068	0.11436271307509864	-1.932427545305068	0.05330675692672293	0.07728856935298692
ENSMOCG00000018725	141.4634653756492	0.3185512838865263	0.08860251870639628	3.5952847451449466	3.240369613401032e-4	7.13631932979353e-4
Cnpy4	152.31417186473044	0.25843050106280385	0.09058679743581595	2.8528495142563273	0.004332913483820826	0.007852531446696958
D1Ertd622e	684.2771007196189	-0.1359391964745331	0.07076995882520491	-1.9208601888590895	0.0547493359543645	0.07906896013303971
Sstr1	347.7491154629947	-0.1989680459700717	0.12539976029728897	-1.586670066181723	0.11258738930410055	0.15118951275840542
Egfem1	173.56760187909734	-1.6024454815803355	0.23803499599821698	-6.73197432528929	1.673761822027097e-11	1.1937070852920414e-10
Atrnl1	359.1934896581992	-0.4404692101190066	0.15333321291528407	-2.8726275393600726	0.0040707372995418874	0.007412715789975179
Scrt1	1871.7762277588292	0.47842173341692334	0.1206801615109359	3.964377636116847	7.3587681360222e-5	1.810739251838149e-4
ENSMOCG00000018737	363.30314295896517	0.7231139992279609	0.16111459646266363	4.488196694180554	7.1828596027680286e-6	2.08928526664279e-5
Srsf6	1405.582993209478	-0.6802782927567051	0.09083871615276833	-7.488858512846491	6.947518501362311e-14	6.964650987462609e-13
Arhgap31	237.82610353861457	-0.4889047080737311	0.14090842067492004	-3.469662818815129	5.211121111840339e-4	0.0011073162723050786
Ilf3	1235.1435323277474	0.12619276118520054	0.05028323005493939	2.5096391191918754	0.01208546002729605	0.019971332809334615
Vps41	1469.7021347479279	0.058920939192962235	0.09063580509423592	0.6500845789553137	0.5156375897839851	0.5745606376146881
Rnf166	310.7206456091276	0.04979040162524307	0.0714712013691751	0.6966498487699583	0.4860219514526578	0.5469370738521747
Stau1	1153.521091695647	0.3011031129643436	0.07955138726940615	3.785013980267089	1.5369993789143157e-4	3.592324678433955e-4
Rbck1	820.2194137570075	0.4546242774902229	0.057459684269065545	7.912056658044988	2.5317111636478858e-15	3.151672957576022e-14
Zkscan8	144.38301084549659	-1.8836977092273979	0.14812841088600084	-12.71665373280137	4.778910424870941e-37	1.4445788461231672e-34
Dbr1	308.8886697303543	0.2238766930425845	0.0677560628836849	3.3041573479100745	9.526234889900087e-4	0.0019396335598796568
Polr3h	231.19006401969523	0.5254962923801276	0.1102799632573053	4.765111239237895	1.8874948833566164e-6	6.040086096604547e-6
Ndufa8	1821.7238717384498	0.5212272597478954	0.08752109715698542	5.955447048532505	2.59361867312666e-9	1.306673954593598e-8
Mrm3	309.7618220630965	0.6179615635723849	0.06666942530898677	9.26903990409958	1.878289721571897e-20	4.9648335263702e-19
Efna5	70.4936994440961	-0.11338293119035034	0.11267703151972427	-1.0062648053565602	0.31428820563392595	0.37501454010307217
Scd2	11017.252218461725	-0.5820878277020869	0.11572609332988444	-5.029875380332846	4.907987270421491e-7	1.7230572343954424e-6
Tctn1	127.01414729962123	-0.8005351647985418	0.10182382792370977	-7.8619629719512485	3.78159832520857e-15	4.586549655955127e-14
Dele1	269.4354008619455	-0.10448720761861591	0.08106323936286441	-1.288959193339147	0.19741227348972146	0.24941520653416852
ENSMOCG00000018755	35.10979207339976	-0.21309360965770072	0.11490341127060219	-1.8545455465709075	0.06366115030032166	0.09060742495357867
Cks1b	90.80020579186838	-0.11854586151348806	0.08527291885527351	-1.390193546847926	0.16447011251513172	0.21220730616623484
Fam160a1	177.94239473932896	-0.22484351633385335	0.10401550942264169	-2.1616345252923437	0.030646358060731065	0.04665417293103803
Ralgds	591.7129811172756	0.0995766342528561	0.09188498199362172	1.0837095692065142	0.2784935914412025	0.3378975633397208
Epas1	701.6559658579193	-0.4761349325179645	0.14567354258953802	-3.268506580220694	0.0010811666344991537	0.00217878178702744
Dyrk2	296.79063089331504	-0.5999042887333919	0.09804998436455764	-6.118351702157341	9.454821281944631e-10	5.080350414441443e-9
Tpp1	711.202619306359	-0.2306234633925017	0.08406826959162415	-2.7432878601259927	0.006082733681061522	0.010706083512396877
ENSMOCG00000018768	413.92151292631615	-0.045607146744784055	0.07646263989713852	-0.5964631460035533	0.5508658669361306	0.607953351929418
Arl8b	3170.1962010232933	-0.08046362455211321	0.06321548201563479	-1.2728468088278204	0.20307240727720463	0.2556894808705506
Trim23	1163.459307490814	-0.040155243015939486	0.07503622863410378	-0.5351447393731223	0.5925497750570292	0.6480721122689784
Fyn	2156.762751273039	0.11890218123054094	0.04142181457810903	2.8705208219772063	0.004097962066858847	0.007459986844687916
Tecr	1170.4398461231087	0.15633906760801936	0.07587339725168597	2.0605254709949787	0.03934833341962971	0.058585185991919
Ccz1	350.4329269930462	-0.2046774247635217	0.06332885011455415	-3.2319775962027615	0.001229366942902612	0.0024518705616442048
Puf60	2034.2718056927256	0.29033313718726894	0.07011352935156313	4.1409003351048135	3.459452599161395e-5	8.99305108963918e-5
Nmnat1	266.6415802095684	-0.1355298140981159	0.07245480628959354	-1.8705427705709239	0.06140848338433273	0.08778278290504408
Dbndd1	622.283037036732	0.37283387457436873	0.059935097993406024	6.220626762225155	4.951728194954847e-10	2.8024927359732448e-9
Gm12248	121.81691765156734	-1.3479216033798636	0.1499477112907219	-8.989277607355298	2.4886071409636035e-19	5.7078189853735256e-18
Gabra2	1806.8555260320002	-0.19072369119691812	0.10933810264199866	-1.7443479133838367	0.08109844158577484	0.11261125180856296
Man2a1	247.6268595154353	-0.7120453779129442	0.09103934423314937	-7.821292913637588	5.228352699827889e-15	6.238567811565888e-14
Rcbtb2	435.38313495349246	0.3539966204754139	0.06222257613405508	5.689199041080329	1.2763662643924105e-8	5.7762310521774e-8
ENSMOCG00000018789	236.23747187331753	0.13205615545388438	0.11608951221486982	1.1375373445403227	0.25531372225094057	0.3123916420982188
Fads3	268.46099482673	0.2442924823929856	0.11774987433694943	2.0746729775177992	0.03801685346153605	0.05678924042803453
Ambra1	1026.6580563769269	0.30561588714136245	0.10886645956089373	2.807254763074372	0.004996570830667433	0.008952062845400968
Mrpl13	361.3014131805733	0.3591851360472395	0.07145111121248893	5.027005597982325	4.981978158101263e-7	1.747793647508626e-6
Arhgef7	972.2110646146638	-0.14500414064205858	0.06385070431114002	-2.2709873321907854	0.023147744821775174	0.03610117260271299
Rab15	2540.2376350861714	0.7122094535296328	0.05620969442302695	12.670580419271378	8.607513698146395e-37	2.4749750972548255e-34
Ttc12	73.26372399122043	-0.9403726009776288	0.17343226349060323	-5.422131857424437	5.889241361974164e-8	2.406525699005664e-7
Brix1	377.8649913479462	0.24459265346656275	0.08422239203680651	2.9041285524124265	0.003682769119920819	0.0067647499462054434
Hapln1	107.12453353195032	-1.133915561593222	0.1254801629176188	-9.03661212440144	1.6160258031073555e-19	3.84099358726464e-18
Tmem135	726.2852646079093	-0.05238472295900838	0.04506238297043949	-1.1624934037192902	0.24503510253900185	0.30119057698178425
Med17	372.7861287875923	-0.09228195732036036	0.05028241920836386	-1.8352728204654558	0.06646527612302205	0.09429111193914645
ENSMOCG00000018803	2557.1957323271013	-0.1397136236020739	0.08206118693691557	-1.702554262461236	0.08865151559446552	0.1219928466608094
Ggps1	547.3467487652493	-0.11949459473499334	0.06936757315209127	-1.7226290225404959	0.084955633156557	0.11746914840284431
ENSMOCG00000018806	744.5668554863197	-0.11635486392349582	0.23557089577073315	-0.49392716168442535	0.6213576212696323	0.6745105890559572
Fastkd3	77.20102974415897	0.1779907806274081	0.09369921274678275	1.899597396921775	0.057485974101419264	0.08262506058092184
E330009J07Rik	1104.9397815274415	-0.26963747835106766	0.09157073033751154	-2.9445814984464733	0.0032339176340015563	0.006006587987509903
Tppp	9478.083023246261	-0.20303831586067042	0.049017647648885075	-4.142147279588775	3.440692699755852e-5	8.956132973597203e-5
ENSMOCG00000018816	257.8574673120884	-0.5707114818635972	0.08596473951693874	-6.638902008783992	3.160283961007595e-11	2.1485921347357863e-10
Zranb2	1848.3855883213942	-0.4516460962459982	0.09075960287610575	-4.976289912402239	6.481455059358699e-7	2.232248720268177e-6
Cxxc1	539.7148448699904	0.3864931060836804	0.0670520219301036	5.76407832244893	8.210528237136257e-9	3.809284430838226e-8
Pknox2	904.2826600064607	-0.17861224360266925	0.09189464895450258	-1.9436631581355832	0.05193608414370478	0.07551486136780163
Ube3c	1503.4797133817938	0.22712156328198638	0.06451082715753809	3.5206735565077505	4.304521917582455e-4	9.275454009574039e-4
Agfg2	372.6162107553208	0.538087320001955	0.0919049077891085	5.854826830757377	4.775072960151617e-9	2.305214378674341e-8
Zc3h18	990.4717203266622	-0.11808653440173153	0.08078376755340229	-1.461760672695417	0.1438068044924183	0.1885175601202179
Dmac2l	121.71346081729281	-0.0018380501776377887	0.08289612022349412	-0.02217293369921618	0.9823100080605238	0.9859900114964252
ENSMOCG00000018827	126.03681817722202	-0.08505496466459134	0.1632143125209882	-0.5211244243892758	0.6022800973697009	0.6573116152463806
Klf16	1223.8651240656745	0.9278886434205103	0.0869707148974752	10.668977994654236	1.4218159369323036e-26	9.688894844216719e-25
Itgb4	98.3722223671997	-0.3765879290461909	0.20268381549036082	-1.858006906644702	0.06316803351685434	0.09000337770488225
Nexn	2086.50933668989	0.8118513068233133	0.16222026195977277	5.00462332519618	5.597136931430584e-7	1.947598798247791e-6
Entr1	503.933229687398	-0.42026622502304034	0.07812385349094136	-5.379486625960804	7.469854348948692e-8	2.9922566401548123e-7
Kctd18	89.7940044357128	-0.2308005474426535	0.08397807031779966	-2.7483430682466388	0.005989730041193871	0.01055815302865349
Phlpp2	2193.3806654491036	-0.02631240069072069	0.07671037995714362	-0.3430096514372741	0.731591199360178	0.7724790550163134
ENSMOCG00000018841	52.09663441910301	0.23363468049331293	0.09944922326101553	2.349286126449804	0.01880944652511857	0.02982040950573196
Zmat3	888.1115982741142	-0.32261720947122513	0.09913892855455393	-3.2541930216009556	0.0011371498637019778	0.002283792119792609
Fam98c	212.00307244068858	0.6060466978194059	0.10192606583496147	5.945944178800306	2.7486781312592102e-9	1.3783141850027575e-8
Dusp5	84.51616719156355	0.21719800784128834	0.15556782575015676	1.3961627784790807	0.16266548255597282	0.2102701067820574
Nsf	15081.779638037991	0.29556004712586575	0.07260540315291304	4.070772067794894	4.685758023630017e-5	1.1864347366961828e-4
Yif1b	230.07014836041867	0.5107825132610063	0.08885914109508855	5.7482269912379165	9.018411565824296e-9	4.161176279823977e-8
Mansc1	66.43948597758207	-0.5640343857916033	0.14159657450988214	-3.983390048409955	6.793911176445231e-5	1.677700436931563e-4
Tmem161a	68.43246801962411	-0.2836711756915404	0.14352932604462146	-1.9763987159206098	0.04810963688087771	0.07040274443752076
Adcy5	7531.4779769807965	0.8414285861830191	0.10482324478530616	8.027118297152429	9.97888529438323e-16	1.3368304401759534e-14
Creld1	622.4316718630449	0.18519539107585545	0.10264116676413758	1.8042993558463911	0.07118439072469347	0.10029793023227099
Myo1b	1061.1363291099049	0.3736609833594889	0.09218204882373812	4.053511373716248	5.0454545690790225e-5	1.2709586306596708e-4
Drp2	784.2708592878013	0.33738593555760626	0.1011327723748325	3.336069284318036	8.49719842716301e-4	0.0017442708037232234
Cst3	3895.560827424057	-1.1779157729124956	0.15156141404743537	-7.771871094735459	7.733513043331928e-15	9.000038032363288e-14
Fuca1	218.80515390478652	-0.03390248803799482	0.0764326625992566	-0.44356021215365277	0.6573605773324521	0.706614893959819
Mlx	377.0575231632579	0.03638269931952087	0.08220737953557164	0.4425721817805645	0.6580752096909128	0.7072703662180847
Pkd1	1432.4927419389546	-0.5746639500174419	0.16101563427379512	-3.5689947290476685	3.58353634370524e-4	7.827739476735421e-4
Syt2	179.84207924925232	-0.2321874163017433	0.15483338853816567	-1.4995952649096111	0.13371927499738315	0.17662930341110925
ENSMOCG00000018863	428.1286687746598	0.03756321751461357	0.07298879888687067	0.5146435903519231	0.6068020986441118	0.6613896025254655
Tns2	288.2070053157236	0.058888433981912146	0.15561130473730758	0.3784328785194854	0.7051090475500422	0.7490115842104386
ENSMOCG00000018867	88.39168045388995	-0.04230054314410544	0.11807934503715262	-0.35823829418088277	0.720164991719006	0.7625314430910151
Fam193b	649.975920008334	-0.5806692489320203	0.11162093213996134	-5.2021537340677275	1.9699216219898548e-7	7.395989172496305e-7
Elovl4	796.5533969904792	-0.07207872495463097	0.08805576912938212	-0.8185576671157598	0.4130388279379177	0.475890807521512
Msantd4	295.4850025116929	-0.4245834837169946	0.0896777838954082	-4.734544781037288	2.195472955472814e-6	6.94085027408662e-6
ENSMOCG00000018871	32.87951217373331	0.16215326333413266	0.11154580195813814	1.4536922097255343	0.14603165897420248	0.19105173983429952
Pcp4l1	838.4260819804929	0.9168533441841925	0.14084591557493842	6.5096196822006664	7.534130843365653e-11	4.858854951446263e-10
ENSMOCG00000018878	122.3965678145424	-0.050526593018332296	0.12762164233035525	-0.39590928384655627	0.6921719519813979	0.7378619352480966
Fbxo11	1891.7033280491783	0.17068422930710972	0.09126625022796214	1.8701790517390569	0.061458957710857604	0.08784428376009945
B3galt2	407.7278680597664	-0.32324851753175443	0.1667113396995646	-1.938971386795224	0.05250482237923282	0.07628535260399011
Gtf2i	5301.490623019715	0.3147716120542194	0.11027077328969204	2.8545334603511283	0.004310009127539137	0.007814625900424314
Utp25	368.5376161863553	-0.0035878759707563797	0.06575606433219228	-0.054563423270450495	0.9564862793284923	0.965160467995745
Ercc6	251.91858646730742	-0.7071258150325355	0.12801664168127178	-5.523702276092317	3.319297443442369e-8	1.410641584741964e-7
Emc6	408.70358113408474	0.16318677038356105	0.06440659053787319	2.533696769550344	0.011286635276284455	0.018753790454139174
Samd8	2005.779269180573	-0.06551764212172403	0.06674337723367951	-0.9816351050432468	0.3262796464486768	0.38740162674825773
Tmem86a	23.109903371921323	0.2665857031594662	0.12250603660225008	2.1761025868872963	0.029547590538751507	0.04515055668973967
Vps25	458.0491150356313	0.20813198620959358	0.06481049923979777	3.211393040493465	0.00132093133247798	0.0026220676003675548
Tia1	242.87862723480714	-0.8181276683658073	0.09458860188574726	-8.649326156168547	5.18044071093264e-18	9.709414235482495e-17
Lingo1	1997.527051095357	0.38650300830294515	0.1111105926762051	3.4785433053109505	5.041469720803456e-4	0.0010739769884089618
L1cam	1865.7420420113172	0.091411250528736	0.1098778046009937	0.8319355383981645	0.4054453308386475	0.46837775651708136
Cep192	348.94333234452733	-0.14425901578174366	0.1647527400312435	-0.87560920537277	0.3812425193235008	0.4445566825227251
Pex13	235.56189013123046	-0.4722690934514745	0.08011770073139199	-5.894691050044431	3.753830540560814e-9	1.8377868871541295e-8
BC052040	192.0459475203843	0.058664794349199335	0.0862760104165017	0.6799664711661115	0.49652569113118245	0.5566319297019313
Slc39a10	2467.5798731213367	-0.004493803050278436	0.12006627763365463	-0.03742768693129553	0.9701439971530869	0.9764247429406427
Kitl	709.1426192553886	0.3796186827658166	0.12567260840928268	3.02069550056205	0.0025219484069462458	0.004766150972986421
Stx1a	1480.8347974295075	0.07539104648605882	0.14517292889209918	0.5193189051251681	0.6035383720602414	0.6583801117995915
Ptpmt1	414.9764052848044	0.2823033124784553	0.06766571497030273	4.1720288125582234	3.0189944956129325e-5	7.932009384617976e-5
Drg2	484.49817674047347	0.08851005560359684	0.051566140291105324	1.7164374743568698	0.08608200267221738	0.11880364428737658
ENSMOCG00000018917	1298.4574080698005	0.3167123827653324	0.06485731351881144	4.883217721829815	1.0436852043597387e-6	3.494463184946594e-6
Ndufs1	2877.045450066184	0.5410267050930289	0.07701004258387081	7.025404569849477	2.1344685773120363e-12	1.7572101995762288e-11
Fcho2	392.75752424648664	-1.0956183146620975	0.10907453050593217	-10.044675962208343	9.696584005977305e-24	4.1720083520608193e-22
Wdr26	1937.198989500875	-0.37472848693578165	0.0695697191113209	-5.3863734354908885	7.189351259848432e-8	2.888727402943189e-7
ENSMOCG00000018921	2173.1290986171643	0.08389487624769454	0.05844966264732351	1.4353355083313932	0.15119151390765567	0.1968629067215985
ENSMOCG00000018922	45.00690878314717	-0.01607576269676288	0.11852754413058335	-0.13562891912323774	0.8921146425399575	0.9112059886417917
Ppp1r1b	16964.250400098448	1.2147391204397768	0.16383442547811936	7.414431471864314	1.221476473224865e-13	1.1755090728855456e-12
ENSMOCG00000018924	1969.182404216001	0.2637882132944137	0.0967056190457806	2.727744425787047	0.006376899383747822	0.011175452182994362
Pola1	323.37967260196166	-0.20709744384396447	0.09520474793408386	-2.1752848291489713	0.029608778675402403	0.04522061041641649
Ptrh2	141.7895233190958	0.0782583246228967	0.07740233112362731	1.0110590144617504	0.31198818523284405	0.373100904413674
Sub1	2441.3702043081757	0.24871004004821998	0.10516234964244865	2.3650102997302036	0.018029569504500128	0.028711413601047144
Rfx3	265.34945108582593	-0.8044966799542054	0.13056224516037554	-6.16178650241504	7.192878748421557e-10	3.9330634306652015e-9
Poli	289.85060408788246	0.19757272561866437	0.07597603912479227	2.6004609860504435	0.009309860431080445	0.015760187338025183
Peli3	113.59578458321734	-0.07836896882091393	0.09332326483316461	-0.8397581134887995	0.40104402307142517	0.4639297407505673
Mlf1	162.78179336162134	0.0803884771192179	0.1034033167929908	0.777426485072547	0.43690719164676683	0.5000660788176843
Csf1r	147.54227918080142	-0.8798215340348118	0.173444755270307	-5.072632681591575	3.92349387983586e-7	1.3999415662646776e-6
Ext2	364.6428279521317	0.2658366390790354	0.10405789921364178	2.554699269233226	0.010627957673188443	0.01776701545791528
Ighmbp2	255.77657904150104	0.1788030326612726	0.06962803015006637	2.567974884193994	0.01022945674047273	0.017144592765628804
Tm7sf3	392.91151115651735	0.4605367107152135	0.0997493873121463	4.616937738916165	3.89444047320078e-6	1.1784280990391168e-5
Timp2	4530.257559295795	0.17157236612070179	0.0870435960188219	1.9711084326479547	0.04871147440189412	0.07117743824044742
Usp16	900.3309252660237	-0.13549211347058596	0.06599853183386503	-2.052956478057024	0.04007679868447962	0.05958700714987139
Fam135a	555.2580226429976	-0.9700579601101758	0.11812753307152107	-8.21195478214929	2.1761623231304133e-16	3.2215399625717744e-15
Calhm2	61.495565638773186	0.314195238110801	0.09772685575801161	3.215034758601076	0.0013042872811527936	0.0025903373917638617
Add2	1126.0048387449833	-0.5373875396948425	0.12448502027570622	-4.316885184294869	1.582464180371155e-5	4.3679864721132155e-5
Ankrd10	588.1818394152866	-1.1679257625227306	0.11792952343468557	-9.903590962695427	4.015907822501767e-23	1.5887093060225948e-21
Ccdc116	53.24410887835628	0.13594014085370998	0.16240863162175567	0.8370253446276801	0.40257832197948334	0.46547624929542264
Csde1	4397.019505547598	-0.07028353615793861	0.058049010001679446	-1.2107620122359573	0.2259866281051336	0.28079219632498104
ENSMOCG00000018962	48.35889004443931	0.24760616718184483	0.13256191636500544	1.867852954841633	0.061782569879930666	0.08825332804004636
Rbfa	328.8018880109834	0.49116633730157405	0.07213950854618524	6.808562287156683	9.857890723216088e-12	7.31369878766485e-11
Tspan12	288.3669943298796	-0.5611081055314857	0.116901487235994	-4.79983718597825	1.58794671818662e-6	5.1429406210719955e-6
Scrn3	161.25734350482267	-0.12434181538585583	0.11635853627652594	-1.0686093119146638	0.2852457508196957	0.3453236964893605
Rps24	2482.3941026467564	-0.14441640880092826	0.10598482243749348	-1.362614056235274	0.17300417651950703	0.22226109904603428
ENSMOCG00000018969	320.4252040807774	-0.1074348255024449	0.06583611038837951	-1.6318525634134033	0.10271054911874244	0.13925344146701776
1700066M21Rik	387.81739458755516	-0.11062282688867518	0.05634476183787647	-1.9633205160574756	0.049608943027718795	0.07239012617326115
Prkg2	71.66121004904153	-0.46336334289992553	0.10595845993139492	-4.373066041163113	1.225136425367494e-5	3.447871405742991e-5
Rhbdl3	896.4774062545789	0.44021247205627134	0.07077341413895141	6.220025943527183	4.970726848656689e-10	2.810546705938307e-9
Srek1ip1	201.67837253018402	0.9122994418710636	0.1737168442896449	5.251646411156025	1.507456371436728e-7	5.764377895043476e-7
Shoc2	1221.2937026386385	-0.3452992880566248	0.07833519194849918	-4.407971429796699	1.0434330498646361e-5	2.9669638747839353e-5
ENSMOCG00000018977	1549.7931154281016	0.11041726687410995	0.0589168046412465	1.8741217814926947	0.06091364180424683	0.08712823625700872
ENSMOCG00000018978	561.6696368030034	0.5319166080363976	0.08349057122555213	6.370978186260217	1.8782635843486903e-10	1.1378648199325134e-9
Natd1	278.2289795999284	0.0013238085735702162	0.11511455293775967	0.01149992368285507	0.9908245906821139	0.9925927175009722
Tmem53	37.02383292596536	0.0511153256367247	0.13484841585384733	0.37905766495710996	0.7046450429182282	0.748721082556376
ENSMOCG00000018981	378.7512535384158	0.485047617779712	0.0719312028926384	6.743215715489625	1.5491893556737753e-11	1.112942919807321e-10
1110017D15Rik	184.25050900421448	0.6633807118280618	0.11936631643911473	5.557520175018829	2.736343643148719e-8	1.179048070507319e-7
Car8	77.37466746703696	-0.8693385293095246	0.1746293692576781	-4.978192001751742	6.418097321160065e-7	2.211073913476213e-6
Ddx23	1869.1269633205397	0.23626297894223328	0.07088097512558646	3.3332354489145226	8.584226458220402e-4	0.0017602964987991012
Lamtor2	599.4990362698531	0.33955707603932833	0.08292924850738373	4.094539407397323	4.230084648767462e-5	1.0805735194868821e-4
Bmerb1	6755.27900509808	0.3615505062904368	0.060414223583509605	5.984526239763246	2.1702060310210767e-9	1.104210569689576e-8
Plppr3	710.4318928021885	0.33518606977917326	0.12653004275553775	2.6490631195531105	0.008071525509585831	0.013848815926722073
Tmem30a	2156.9190105941125	-0.04138152095827825	0.11603844873805712	-0.356619046603183	0.7213770167111253	0.7636090194852704
Klf4	65.74962972779167	0.2812297910569977	0.18072314320945823	1.5561360103783288	0.11967575362330682	0.1598705336504435
Tmed4	388.85990357472605	-0.17152160347567394	0.07169574582745233	-2.39235398831709	0.01674068757750372	0.026876748720031506
ENSMOCG00000018995	59.2997930990494	0.22212295597668688	0.10828737602346072	2.051235925492953	0.04024397690116108	0.05980540069176704
ENSMOCG00000018996	56.62432920529562	0.4067207386058636	0.11794704739058409	3.448333363182882	5.640573966279502e-4	0.001193622805393449
Xpnpep1	747.5286603884147	0.21402964534658858	0.04885093883391939	4.381280082952638	1.1798408995942743e-5	3.3283427531268003e-5
Ptp4a3	623.7915704472216	0.21077017523566216	0.06993556295302801	3.0137767730164016	0.002580175747234168	0.004867609518986015
Lig4	180.29416867314416	0.1452528743616031	0.07794334490261967	1.8635699371521477	0.062382122684438955	0.08902346499538202
Pwwp2b	425.4860241034825	0.6913171763487351	0.08948556417429838	7.72546033237495	1.1144984453845335e-14	1.254901831197542e-13
Metrn	131.78975703623215	0.12707062393281054	0.19494860163434302	0.6518160318541377	0.5145198581471813	0.5734777921619665
Endov	64.6405493706144	-0.040416380042967694	0.10935325221126353	-0.36959467803377094	0.7116845170720362	0.7547043961286529
Trpm4	215.36240854981259	0.06926126875308503	0.14834891824675228	0.46688084801455115	0.6405851283885589	0.6921325340090477
Meaf6	1712.3496323464635	0.30721987411290147	0.074458434941259935	4.126058711216082	3.690330941591467e-5	9.532276834010037e-5
Hsph1	7201.722625620264	0.5867282743909098	0.08362473935017405	7.016204522133302	2.2797627553647852e-12	1.8676944491310255e-11
Dapk3	519.8387743438622	0.6242595937867005	0.07919100995717743	7.882960378005902	3.197144713167444e-15	3.922074820346617e-14
Agpat1	1516.3971891314663	0.4539770510305308	0.08542626329922624	5.31425621931239	1.0709384510033349e-7	4.187493664636257e-7
Map3k5	3487.334406114424	0.37863264365688354	0.06200717473910058	6.106271496000362	1.0198547046080722e-9	5.447163360762618e-9
ENSMOCG00000019022	49.62681497790721	-0.20943764250601984	0.12554489761250512	-1.6682290279327006	0.0952702705654233	0.12997815295634477
Suz12	763.9716793440069	-0.009174615197070258	0.07841004714484405	-0.1170081581525174	0.906853588621561	0.9232208079671487
Calb1	2628.5051547138496	0.3345137758648969	0.1602447849522485	2.087517393870752	0.03684139041709829	0.05518017426339369
ENSMOCG00000019025	113.87507125173393	-0.2586789469055	0.12689601869730951	-2.038511133454375	0.041498842476378126	0.061484209369614386
Dna2	76.01659775047816	-1.1123240526361702	0.17711185296612486	-6.280347893197853	3.3781624533571585e-10	1.9705669056223425e-9
Ogfod3	38.36679825015433	-0.1898084921161119	0.13294258538934148	-1.4277478624342264	0.15336444448040853	0.19936194023371223
Gorasp2	1614.107078871537	0.258021092757303	0.0552102298934843	4.6734290593445555	2.9621205003282213e-6	9.158258216199685e-6
ENSMOCG00000019029	40.59634126345229	0.12696689523104276	0.11914184125042303	1.065678471127304	0.2865690129442649	0.34671203752051916
ENSMOCG00000019030	222.53854058914547	-0.9449134543585528	0.14106644378289063	-6.698357376987747	2.1077529488069094e-11	1.4755522276416067e-10
Stk40	568.3259335573596	0.21339507804723365	0.09144388544458498	2.333617792045277	0.01961574411764791	0.030981053679935786
ENSMOCG00000019035	298.87992509244424	-0.6602406211691126	0.10881001678145312	-6.067829421396174	1.296504974657997e-9	6.81127323807626e-9
ENSMOCG00000019036	2481.0394015429274	0.3475882828389232	0.08682809225961687	4.003177701977267	6.249732266561207e-5	1.5514443817749013e-4
Tnip1	625.2918299154909	0.18744133843671193	0.06849801397165114	2.7364492423720073	0.006210617526581876	0.010903495163197876
Bcdin3d	64.15813932829359	0.07742821819272294	0.09415994442629176	0.8223052664748928	0.41090318012844934	0.4739396918632511
Whrn	1030.1196926144496	0.09861313088568197	0.10547104252449592	0.9349782511420498	0.3497995078720153	0.41225496334131645
Ccdc106	676.209895782655	0.757252349380804	0.09842378605617548	7.693794150009647	1.428347911966445e-14	1.5900654895346948e-13
Mlc1	1190.788783023774	-1.0584400603380906	0.17866921005487799	-5.924020484631864	3.1416429613933165e-9	1.557478085444315e-8
ENSMOCG00000019043	884.4812745594048	0.441857973767826	0.09328023557111537	4.736887413100072	2.1702565261518246e-6	6.870342155425311e-6
Zmynd19	398.4115702650299	0.36189985561067367	0.0607475380078664	5.957440704244015	2.562186299703039e-9	1.2919424417108267e-8
Srebf2	1177.4729268329336	-0.36130069664496595	0.0914141516103245	-3.9523497213549583	7.738752917736958e-5	1.899878345422761e-4
Sh3bp5	1198.0521478481385	0.0236023536923528	0.10281205500435017	0.22956795962646734	0.8184275064564835	0.8491363685492817
Iba57	150.4631304413686	0.5723771616502175	0.08692639961393515	6.584618299990648	4.560554845978096e-11	3.0170808686439824e-10
Fxr2	2611.071159487556	0.2897983316793817	0.05484026059673132	5.284408362141422	1.2611165644318048e-7	4.888952048038983e-7
Fhl1	2469.7595542175486	0.2089036625046442	0.06570179158400476	3.179573303378568	0.0014749205952529962	0.0028980090285882056
Cul2	924.3752364308436	-0.03914790998337354	0.06608485320054082	-0.5923885442338118	0.5535904357279173	0.610617294797569
Nkd1	261.3798915338401	-0.8909223298258214	0.155928856045733	-5.713646289847206	1.1058072575353383e-8	5.0469848080077826e-8
Drc7	89.49339739888391	0.07017926103687984	0.14384681886313985	0.48787496026346244	0.6256384115615511	0.678220803117161
Daam1	1298.1082225244268	-0.0849076630503485	0.08821930435670437	-0.9624612625263328	0.3358179528946161	0.3976454245354187
ENSMOCG00000019058	607.1246707299551	-0.41858333481810667	0.09443984356435585	-4.43227475840601	9.324408962313332e-6	2.675887469734953e-5
Ptprk	406.26500900760476	-0.6862965195650405	0.10218841155431987	-6.715991658214872	1.867914797816737e-11	1.3194036879245962e-10
Hexa	258.30610812450044	-0.060194630054620925	0.09203934101066454	-0.6540097896577314	0.5131054985272779	0.572280106162543
Ccdc82	444.9835955212184	-0.1005614231527857	0.0959550437192082	-1.0480055998625468	0.294636026865318	0.3551401089389122
Dagla	847.482778324618	0.03229321076855071	0.09347484916807697	0.34547486362330837	0.729737404263351	0.7711432645088422
Vcpip1	759.3969034828355	-0.32903753401278696	0.09879381558434767	-3.3305478897296257	8.667525281843262e-4	0.0017752163924192187
Uhrf1bp1	235.92919137133686	-0.3566581683687083	0.11176851434408062	-3.1910432957060886	0.0014176003522260404	0.002800752564503568
Csnk1d	2815.637728704238	0.34191341432938616	0.04960190320007951	6.893151114589451	5.456985095381379e-12	4.2102354247022953e-11
Cdk11b	1898.2432341440626	0.3151781211087594	0.1037546472238057	3.037725340908337	0.002383711081720136	0.0045266704159791695
ENSMOCG00000019073	2776.572065999899	0.29439218655105104	0.08832779810691595	3.3329505870247718	8.593020229895957e-4	0.001761793312873799
Sfpq	2893.654055755691	-0.13072527241430676	0.07088299380852968	-1.8442402809258316	0.0651481303848086	0.09261199916875781
Slc24a4	294.05095114769256	-0.4166481794598091	0.15132268021315778	-2.7533756266602314	0.005898417716691772	0.010414324765924712
Zfp451	520.222739379733	-0.9626680291718971	0.08336748705882638	-11.547283756947264	7.619046599259185e-31	9.658165629964144e-29
Acta1	89.51794385371794	0.2631756159814585	0.11922478153490333	2.207390213622771	0.02728680949564397	0.04195151240794819
Snapc2	390.0618058100793	0.25969264669411496	0.07634284779778161	3.401663078930377	6.697715435281387e-4	0.0013975109250713676
Cacna1e	928.9912665897173	-0.796158041401581	0.11924423388295223	-6.676700545395544	2.443815768854111e-11	1.6927229200364932e-10
Ilk	939.2556035617404	0.2307921991063959	0.048226276896488875	4.785610956486645	1.7046797866255109e-6	5.486341797577982e-6
Uso1	2261.165862909217	-0.04173087849151513	0.0558208092175786	-0.7475864122437983	0.45470966305890315	0.5171302544666612
Rassf3	41.42534836923896	-0.36782514811779526	0.11961171719444373	-3.075159831706535	0.002103897733360794	0.00403101745142051
Zc3h15	1576.008510938979	0.12435398899678694	0.09669341460480714	1.28606471810961	0.1984204761341734	0.2504664248957594
Golt1b	198.14403169251338	-0.005120369049594818	0.07886019302600784	-0.06492970474858129	0.9482299695201047	0.9578170774288849
Arl16	257.75545445300924	0.5257542518829387	0.06794898276293741	7.737485250032468	1.0140244190650397e-14	1.150561489543576e-13
Prkcd	344.39401236308663	-0.12157155540476235	0.17655284437263952	-0.6885845189113382	0.4910847660149584	0.5516339501239013
Prex1	2266.011506432838	0.009714566764183386	0.08295463146142477	0.11710698478240861	0.9067752747684247	0.923220806135673
Ttc39c	389.11671626986333	0.19383821932919437	0.061325839657499874	3.1607919339020225	0.0015734084667827334	0.0030781467664954603
Lama1	142.79276332183366	-0.14332529481589873	0.09914740990484767	-1.445577801310683	0.1482956566700861	0.19360551265876397
Tead3	55.22838275995525	-0.9344108783038707	0.1387862207541431	-6.732735232838137	1.6650288837197783e-11	1.1883734675394957e-10
Herc1	4743.488958318317	-0.40951675967865103	0.1345447907715251	-3.0437206623188025	0.0023367200161280035	0.004443876797892084
Tmem132d	242.66584871017938	-0.11480871696235856	0.11750745008302058	-0.9770335147366799	0.32855256049384907	0.38967419611561027
ENSMOCG00000019098	872.9977482435448	0.3735941618043647	0.0825218258303819	4.527216382393945	5.97657342866603e-6	1.7640917413756593e-5
Fam219b	891.0498325890047	0.09703655579673394	0.05649164724409612	1.7177151053401993	0.08584859277228986	0.11852313622116467
C2cd3	1023.5967086241666	-0.23342072339727965	0.10751504062155028	-2.1710518086386963	0.02992725630678709	0.045659689996209785
Zkscan16	955.8702531266181	-1.0377586013050644	0.1366615969915911	-7.593637306674518	3.110482563250307e-14	3.2769865002822046e-13
Pik3c2a	889.0368543828464	-0.5948220319420281	0.11030593788917244	-5.392475176990589	6.949370214060542e-8	2.798979345868115e-7
Nipal2	144.45246082165804	-0.6480753352022187	0.08640706631089788	-7.500258519024407	6.369209176497691e-14	6.401245266984763e-13
ENSMOCG00000019112	1136.4950239386483	0.2794572185999692	0.08164910602655005	3.4226610945268323	6.201134035428734e-4	0.0012998785409614037
Mrps23	508.6312343729958	0.23885135319426284	0.06865953013708179	3.478779314647006	5.037032080042217e-4	0.0010732255772929278
Ess2	244.87210876734028	-0.1318069082058454	0.06267573295270923	-2.1029974759975727	0.03546599012534825	0.053350587927488896
Kif5b	2793.278991529853	0.1788883601251619	0.09635141595014148	1.8566240917282466	0.06336465390497406	0.09025140290701102
Eipr1	523.7524202247228	0.416832237056834	0.054400734988153385	7.662253775571337	1.826981729001547e-14	2.0072961419570586e-13
Slitrk5	771.7051132609035	0.15629507657205907	0.07355505523531174	2.124871989723232	0.03359729577953066	0.05079232110090882
Chd1	444.8956994698094	-0.6146625037878313	0.09057789085207166	-6.786010338788684	1.1527689358096266e-11	8.45148817429085e-11
Slf2	853.9724827995597	-0.23093885976603826	0.08591243952317347	-2.6880724263888034	0.007186580719545509	0.012461038403106634
Traf3ip1	431.3421376505693	-0.44029324532193886	0.07263977178717301	-6.061324732846798	1.3500494825027423e-9	7.073659266322146e-9
ENSMOCG00000019124	226.86893448346297	0.08646832447657544	0.09056439655697414	0.9547717178480635	0.3396931527311916	0.4017498572981559
Mus81	320.71797072104863	0.1717364900666079	0.06743284456809555	2.546778074787927	0.010872255099578669	0.01813940211844508
ENSMOCG00000019127	887.6102092593468	-1.198465271285845	0.2169975794693208	-5.522943040271491	3.333678339402723e-8	1.4162426646204936e-7
ENSMOCG00000019129	59.44980959518407	-0.6351658533172162	0.11913405792402602	-5.3315220213708585	9.73930080231282e-8	3.832330345743186e-7
Itsn1	1307.506647434469	-0.820253696751446	0.0833946687860449	-9.835804958418464	7.893381776075223e-23	2.954129452639708e-21
Exoc1	832.7889156056676	0.0020805642853436476	0.05564832640655704	0.037387724298182934	0.9701758604195384	0.9764247429406427
Heatr3	817.7966774165047	-0.0021516236686240607	0.039504219992906556	-0.05446566642779961	0.9565641621903711	0.965160467995745
P2rx4	267.4769065383769	-0.2183311702323781	0.093333927821558	-2.33924763832717	0.019322620906350365	0.030568220325411222
Amer2	324.73241151190047	-0.6516662138880924	0.07341575971500332	-8.876380444986626	6.9071302887855735e-19	1.4751478075089336e-17
Unc13c	1628.9921984918408	0.38133656787962034	0.11969416296289191	3.1859245132767575	0.001442922406669129	0.0028437694521119177
Sp9	471.1910704121136	0.7713443483625693	0.12155617619995232	6.3455792414344785	2.2159010192665671e-10	1.3280761116488845e-9
Prrt1	1262.8248932215336	0.46321851420875076	0.09392745714279747	4.931662458449416	8.153271722707972e-7	2.7707962046412306e-6
ENSMOCG00000019139	64.36993503480313	0.029270123566278224	0.11258918901885398	0.25997277199835506	0.7948847764456404	0.8288427940489699
Casp6	45.058697377352864	-0.7819395565539772	0.15742806327918496	-4.9669642137899865	6.800913213904034e-7	2.332731040986752e-6
Mboat7	1180.6596989576558	0.1179325581640597	0.0898774490464715	1.3121484801274477	0.1894700410970736	0.24067043578207098
Igsf9b	132.46122716097867	-1.5701001925685458	0.15324415248880147	-10.245742934193089	1.2367107857070623e-24	6.099189066593552e-23
ENSMOCG00000019147	980.1798429182874	0.25124325776604617	0.05601665888215291	4.485152502483383	7.286180280715024e-6	2.1180562458795966e-5
Msantd3	123.86862174825198	-0.34152260160452114	0.07125384383868136	-4.793041093723	1.642719594933277e-6	5.305759261552988e-6
Map7d2	2662.435873603092	0.16538769389488686	0.10152996104656431	1.6289545685833142	0.10332263687972439	0.1399598490376963
Plekha2	176.984523210122	-0.128915939581826	0.14014665127087822	-0.9198645733793149	0.35764353387904957	0.42040678242099067
Efnb1	268.9890545419338	0.4327200692799311	0.11039089359180067	3.919889179265341	8.858969577769649e-5	2.1520377571054272e-4
Tmsb4x	6376.853087007497	0.15935327811532593	0.08842487594550384	1.8021317690457965	0.07152467645913196	0.10072923315932465
Cyp4v3	56.702974130281625	-0.7428277363662451	0.13334086123309094	-5.570893494288448	2.534362283398123e-8	1.0980373744572022e-7
Cinp	292.07705418522886	0.24310604871901356	0.07874478489021419	3.0872653859928816	0.002020071618018047	0.003883030214383622
Lrrc24	267.74453400776315	0.4399242693472858	0.09590253614823485	4.587201621730864	4.492267957294481e-6	1.3451701028332395e-5
Rabl6	2912.7508393208295	0.71838210361845	0.0772837575369888	9.29538271058605	1.466775574559351e-20	3.938910534961318e-19
Icam4	77.05443983897516	0.961894280100966	0.13245410037852975	7.2620951510904295	3.811399206121649e-13	3.440473601911801e-12
ENSMOCG00000019165	1343.7070678983764	-0.39729856328441326	0.0732486856678647	-5.4239684939318185	5.8290160520837296e-8	2.3835681664243875e-7
Pycr1	26.687726931718327	-0.042809636400594035	0.12465181408211626	-0.3434337214891437	0.7312721943731517	0.7722113847603983
Slc9a4	217.88495140376943	-0.9481021634127004	0.17756893139900826	-5.339347125327103	9.328188900035147e-8	3.6779270549335906e-7
Glce	594.8108039562587	0.20286397462930184	0.09235517128373517	2.196563243936385	0.02805165371773059	0.04302080729521607
Ropn1l	49.60653010129762	-0.10215466392771792	0.11178997100630404	-0.9138088417784564	0.3608172996563361	0.4234550668108033
ENSMOCG00000019171	228.746034930075	0.03847144971112891	0.11364309640032311	0.3385287002002132	0.7349648028094502	0.7756938281397142
Cdc42ep1	173.39186095708516	-0.5956148682521718	0.1902810992295336	-3.130184083778544	0.0017469679139020637	0.0033912406943835713
Zfp641	84.25487879850651	-0.39559044244108654	0.10837382260132364	-3.6502398175650854	2.619955790346985e-4	5.869756520790689e-4
Mrps30	374.6678322469199	0.5481375045774223	0.07241300912145344	7.569599872007367	3.7437554883151014e-14	3.8988633791295697e-13
Marcksl1	2327.654123575437	0.46655993899021037	0.11269216027847191	4.140127741249268	3.471124735382694e-5	9.021404211954714e-5
Azin2	117.14452174873347	0.24378353008720186	0.1178098505153099	2.0692966591577258	0.03851825696294916	0.05744360927719262
Rnd3	582.5197238065629	0.015634761580288467	0.1098576638540741	0.1423183511444081	0.8868285519482756	0.907142889277069
Cluh	1640.1308287279305	0.2445811335579674	0.07903487134845782	3.0945977311664192	0.00197079993452689	0.0037982279594797295
ENSMOCG00000019180	356.25424076811595	0.18968042687925427	0.08236354933784096	2.3029656735799247	0.02128077452066835	0.033419348717751325
Ptcd3	915.8820487355971	-0.07936898949552804	0.05204753121610461	-1.5249328381394887	0.12727585024838814	0.16879907735158597
ENSMOCG00000019184	382.7871965301621	-0.2932040058061619	0.0604440720291316	-4.850831453990218	1.229449903749085e-6	4.0610773088534495e-6
Engase	340.46526933260753	0.5154966555521043	0.08507014380753723	6.059665970688429	1.3640451562333014e-9	7.143815347327583e-9
Ndrg4	30292.486714170846	0.5251804578447562	0.05945972863979653	8.832540441384587	1.0232470939186242e-18	2.120045692479202e-17
Mkks	846.5037951257798	0.046619100509374914	0.0752258162041625	0.619722096239553	0.535440765619956	0.593262329501284
Npas3	115.76451815921692	-0.9806595730721613	0.15310285541524557	-6.405233726127553	1.5013920036538138e-10	9.257275277758792e-10
ENSMOCG00000019192	89.74842411171313	0.36702978142474785	0.12564494462815662	2.9211663271527892	0.003487235994122719	0.006432643582336525
Tmem101	123.75805185595601	0.24093810749495373	0.10313134297994701	2.3362258313828224	0.019479474694036342	0.030791569746311937
Dock3	2560.849998461113	-0.028048154019199408	0.11872088690348179	-0.23625290166508034	0.8132364315222897	0.8445423089513983
Cat	266.22911719894154	-0.47950487011701454	0.07973903436393552	-6.013427099311421	1.8164163581744835e-9	9.338740709341032e-9
Ncs1	3479.1389619726856	0.5748746473158464	0.0857750080979702	6.70212291509478	2.0541313274838083e-11	1.441437751173013e-10
Itgb1	593.7141509677323	-0.7359926988565204	0.10112247892421972	-7.278230386421468	3.382273727715534e-13	3.0766685938301257e-12
Vamp1	1961.1696509233354	-0.3535470291694091	0.11110360237029783	-3.1821383071907086	0.0014619198775522569	0.0028762639246434508
Ap3m1	781.0030438387201	-0.5045619595690816	0.06912879275741411	-7.29886837948529	2.9019802469178e-13	2.668599464189855e-12
Prkcb	4141.451632785154	0.038987478999281025	0.09104300917153435	0.42823144087674675	0.6684826278345692	0.7166265071875727
Peak1	1005.7906412024125	0.7482435177842485	0.2193885109109629	3.41058661038051	6.482329226578088e-4	0.0013556888283152223
Cyp2s1	36.2234989228413	-0.17825729641783378	0.12170143475857612	-1.4647099006798872	0.14300008257267097	0.18756430501215154
Grhl1	53.786556481293005	-0.69634883729361	0.10531813536061228	-6.6118606725165785	3.7951912222841676e-11	2.5551975625075986e-10
Wwp2	624.4067246814756	0.32273218307275864	0.09146909909789507	3.528319249404147	4.182074479413508e-4	9.026451123728643e-4
Zbtb46	56.08497340726535	-0.3840511026687478	0.11715436080663712	-3.2781631005833654	0.0010448500483840493	0.002111008949511492
Ski	3893.0055606059955	0.6683372283597877	0.08909611506248581	7.5013060658263555	6.318506128438157e-14	6.361133112566818e-13
Pygl	191.14817982979628	-0.3529378390218497	0.18884965191296318	-1.868882655841544	0.06163914184981305	0.08806979072445109
Ccdc91	658.5585684979999	-0.0037249476813041144	0.08793626716781149	-0.042359629323310735	0.9662120105769716	0.973312261188748
Rfk	813.1324572719848	0.11534849713942033	0.07896996231517191	1.4606629376250733	0.1441079649016089	0.18882836481327858
ENSMOCG00000019219	759.0649629327444	0.4976980470856	0.0899150206904057	5.535204721792455	3.108650367364886e-8	1.3292665644129358e-7
Zfp592	581.2254354691921	-0.4752724189534812	0.07874107262332845	-6.035889569691653	1.580893418050313e-9	8.195757478186077e-9
Cav1	354.9386749596853	-1.2480631321950713	0.14126958149119995	-8.834620440018904	1.0043869719643591e-18	2.088310055112492e-17
Hbp1	404.5379851260818	-0.4183696024877373	0.09535313871284747	-4.38758081941741	1.1461840836079937e-5	3.2427079821585403e-5
Dennd6b	403.3705335278424	0.017089799241697616	0.1243401409535964	0.1374439429667006	0.8906798991388336	0.9100559309193716
Adgrl1	5723.870187528087	0.3408417483196196	0.08822722022192693	3.863226648898895	1.1189909589966762e-4	2.6785349067232116e-4
Denr	347.27381909639337	0.23562351578485038	0.08981404817403811	2.623459476275565	0.008704179892320611	0.014819985088181354
ENSMOCG00000019234	849.4654321183052	0.20518682208735806	0.08079867414784327	2.539482537942549	0.011101658710236766	0.018475078279923944
Ncoa5	942.9199828737991	0.48615058702550307	0.051401808177369	9.457849913527822	3.1434005128957396e-21	9.241283951752587e-20
Rnf41	1618.0258482144238	0.17597746868567812	0.05777306889727205	3.046012130644967	0.002318984789755828	0.004412996236712099
Opcml	292.34084299250804	-0.6037445535083398	0.15398358130194767	-3.9208371983793007	8.82418652531406e-5	2.1440299865401374e-4
Fdps	469.75547622294124	0.09750857417705945	0.07714875701156289	1.2639033725772806	0.20626471115305825	0.259100125709473
Saal1	129.7008522567005	-0.10846431990831273	0.0733419768774713	-1.4788845968730642	0.13917116074558034	0.18305130135330208
Mzt1	118.9646637883852	0.3376355146493865	0.0810337003891021	4.166606153096197	3.0916795961942394e-5	8.103114886512647e-5
Oxsm	101.98184331385443	0.497686379695544	0.08600561068388524	5.786673401166778	7.179397178770378e-9	3.358647354782698e-8
Nprl3	386.7097361117883	0.058810873730019725	0.091871069891594	0.6401457368398491	0.5220778567102831	0.5806940138463559
Fxyd1	279.7501741555462	-0.9896091124580029	0.15939832624601755	-6.208403411530349	5.352560439776878e-10	3.0033952891256363e-9
Cdh13	505.5634194957488	-0.5920320675744958	0.12660165563470774	-4.676337482368522	2.9204384421934927e-6	9.043616704759413e-6
Rad51d	104.01130044021804	0.14262508948311148	0.11570875327176472	1.2326214348548763	0.2177170359712047	0.2717486645912686
Mfn1	1318.5344044261833	-0.6560524445527506	0.053578469663592504	-12.244702931456617	1.793325108038964e-34	3.303360890417398e-32
ENSMOCG00000019249	170.53142798959468	-0.6091893391814958	0.08821248968814872	-6.905930683229995	4.987534877317362e-12	3.8861896013677714e-11
Slc25a16	1017.3866279989114	0.12150801440550739	0.07202018437934399	1.687138341183655	0.09157675410641275	0.12552009698412975
Gpkow	808.5306278838033	-0.33156127727345885	0.09710433731579256	-3.4144847330062094	6.390277472494626e-4	0.0013371491147184797
Vrk2	59.14483404262613	-0.3122351546359537	0.11397114111196563	-2.7395983894660914	0.006151429986093726	0.010809242525869569
Pip4p1	833.0340986557653	0.4694823453951117	0.05789200282066491	8.109623480283654	5.077685638378216e-16	7.100929536280047e-15
Snph	1757.6842491708794	0.2334360634483389	0.061039354309229334	3.824353420675727	1.311157228721859e-4	3.100126869113918e-4
Fgfr1	667.8651802886873	-0.3787691046866472	0.08534014243770334	-4.438346291291245	9.065268752257203e-6	2.6078685534494914e-5
Sgtb	1449.5666026769325	-0.6535016669569095	0.12547351864059308	-5.20828358076737	1.905954818234453e-7	7.171816582242568e-7
Rpia	175.67772573237733	-0.12368647201488507	0.07278575084155847	-1.6993226089558153	0.08925841490485224	0.12274101946406502
Wdr45b	1914.9603113763505	0.33021940545831424	0.04347426861135392	7.595743781462324	3.060295161607082e-14	3.2298853769190594e-13
Dlat	2162.2181566338713	0.20236257058801743	0.0763731061552845	2.6496574615751083	0.008057341592692023	0.013826491999453603
Parp11	459.5006784887766	-0.34199038946971233	0.051972557368575215	-6.58021091870484	4.6978136995315533e-11	3.1009252913649206e-10
Dot1l	393.42155407757997	-1.0048987604230692	0.12347935184466162	-8.138192705183965	4.0122188555970593e-16	5.664676417800447e-15
Lpxn	53.79257423857017	-0.8317478212203131	0.12750395803124778	-6.523309817695809	6.877259900215956e-11	4.4596268956900935e-10
Nub1	2524.127277028288	0.22855030233357754	0.0577079524106558	3.9604645943281747	7.480408391948486e-5	1.839135235300953e-4
Aldh4a1	93.00440746792817	-0.6888931751794652	0.14638263512561647	-4.706112679200644	2.524849986000152e-6	7.891160255820729e-6
BC048403	281.4378996545776	0.03612164984565175	0.07566045499779647	0.47741782476332917	0.6330646239105928	0.6853258816604205
Gpn3	379.45729389254296	0.27698512003627407	0.06979294158486543	3.968669520820687	7.227503326131641e-5	1.7814141064554864e-4
Ebna1bp2	785.6729733190984	0.2513454847683215	0.10395031786143316	2.417938587771974	0.015608710884565915	0.025220818615425928
Cox19	347.0164869689425	0.47688446354869074	0.0645168728652762	7.3916239639282955	1.4504624614927384e-13	1.3845750573714894e-12
Dnah8	117.00988213448592	-0.7158380820405981	0.15044440708890355	-4.75815682278957	1.9536869406358114e-6	6.2316058828884145e-6
Hspa13	398.2734521142945	-0.3514119249702276	0.10164376843060827	-3.4572894176993736	5.456385030046777e-4	0.0011563063656160606
Gadd45b	447.79397874020844	0.7202762876275346	0.10297193651355045	6.994879498384017	2.6548701380358107e-12	2.1570133740388815e-11
2610301B20Rik	617.842685038081	-0.001161821066391508	0.07382476934195613	-0.015737550916142467	0.9874437694026371	0.9899629728282754
Dcdc2a	81.04392293980587	-0.6431476752802481	0.13544603890602347	-4.748368283597302	2.050643709056423e-6	6.516182934249642e-6
Slc16a11	175.93834768874555	0.6649956805610999	0.15088884209984552	4.407189234847874	1.0472069202973646e-5	2.9755416686877875e-5
Sh3bp5l	550.6141715049346	0.41915696235198524	0.05971736687334891	7.0190127980852015	2.234413184274623e-12	1.8330895636335094e-11
Eri3	1789.5031179616235	0.5255897386403654	0.05627002481538394	9.340492391193541	9.588714421856508e-21	2.6349966041787033e-19
L3mbtl2	473.49591602950886	0.31053786679549156	0.07345069617628332	4.2278410275403475	2.359443967807957e-5	6.303078390321324e-5
App	11828.524334356842	0.3150589234592807	0.0974579614097361	3.232767430202025	0.001225973260260894	0.0024459297284169365
Zfp467	364.7312033691292	-0.1348661217457384	0.08805501078763459	-1.531612119962143	0.12561817989491128	0.16686340538378694
Gnal	7751.203925967745	0.6027335500999677	0.09819085581537895	6.1383877866717365	8.336316580738496e-10	4.503979659501655e-9
Cdc14a	93.99127264317998	-0.6426961371806954	0.1151379760784788	-5.58196486572449	2.378164269103664e-8	1.0334013478976445e-7
ENSMOCG00000019292	373.88263375869997	-0.34983630327843995	0.08475496551951467	-4.127620147493197	3.665369307964727e-5	9.469874812973082e-5
ENSMOCG00000019293	1079.100998547577	0.4405052944041999	0.07333824968044585	6.006487696714852	1.89585355053661e-9	9.721712704339319e-9
Ecm1	210.53804003635517	0.04901275239308318	0.14763268842711375	0.33199119324634374	0.7398959090076853	0.7799312456000713
Gtf3c5	471.0479168883763	0.17971704944029798	0.06272165237571978	2.865311142693498	0.004165996867739518	0.007575649710594042
Leprot	173.10777096320567	-0.1706743649566984	0.0908132165459498	-1.87940006364977	0.060189887649288676	0.08620806530159934
Eml6	230.46846055948794	-0.6371510491466363	0.09387111439375066	-6.787509163618215	1.1408601517766153e-11	8.374595472786126e-11
Nup54	192.72935741821783	-0.46012387807625477	0.07801425461466521	-5.897946219558703	3.680538865916314e-9	1.8064060237421907e-8
Snx11	366.11468861354257	0.47323079248868155	0.06126527362746763	7.724290849759848	1.1247775513290655e-14	1.2652674191429725e-13
Wipi1	195.65857255992174	-0.7442836120517368	0.14404600249410815	-5.166985540485095	2.3789965969044243e-7	8.816721433796371e-7
Crim1	956.7080965083069	0.1157738028918702	0.10435653548643335	1.1094063476927243	0.2672549252436819	0.32554952611053584
Mrpl39	492.73123809551896	0.28995964355280635	0.06566786355325391	4.4155486087599165	1.0075413520814088e-5	2.8697523555660133e-5
Lysmd2	281.9130459743738	0.3379332268754601	0.07350550070103141	4.597386911898395	4.278227026667796e-6	1.287618545248574e-5
Oser1	393.7129428529944	-0.1834329384971508	0.07358742454566256	-2.4927212717347755	0.012676831604647786	0.020860855358346277
Cmpk1	1012.4512258549673	-0.20255177344483374	0.09848330012460758	-2.056711880984409	0.03971394863906027	0.05907731741399136
Abhd1	172.03090229823923	0.35294215511062754	0.07750606954398442	4.553735690471752	5.2701564524683465e-6	1.566562642918541e-5
Zdhhc6	209.2767339163033	-0.08853906125348397	0.06778991065363216	-1.306080217539571	0.19152527957345705	0.24294077048541912
Cyren	63.10556294445239	-0.07177244224483803	0.10817217980932921	-0.6635018576065348	0.5070091901626328	0.5664990373260619
Echdc3	45.518768761910096	-0.41474128384997194	0.1304974591581219	-3.178156007983542	0.0014821497696828746	0.00291072191150948
Mta1	1301.2857907040866	0.32946370511675277	0.07333924059218525	4.492325015318732	7.044979793071823e-6	2.0522181067586784e-5
Smyd3	336.12758715010625	-0.012162047596470023	0.10803678626902156	-0.11257320785334546	0.9103689270343018	0.9258401726024312
Crbn	1179.3080907951962	-0.06832742171838742	0.06874990481000251	-0.9938547828861339	0.3202935707883174	0.3813311357325261
Mturn	3927.4824376340944	-0.07240473755421845	0.053823230596143204	-1.3452321005682393	0.17855029284331295	0.22862893199564607
ENSMOCG00000019320	456.3461703995092	-0.29699398063600635	0.17995217148012946	-1.650405094827104	0.09886010976959186	0.13442466367632278
Sdhaf4	238.2499367256361	0.470046769380702	0.10267953629728764	4.577803779905837	4.698831353622869e-6	1.4034589011365596e-5
Fbxo4	86.26290404316065	0.06310472948254137	0.08080341854317177	0.7809660855973027	0.43482244175639895	0.49797180550477826
Mme	229.19718239102275	-0.20701851952879016	0.13312444797248166	-1.55507513970374	0.11992817494488821	0.16015301530461748
ENSMOCG00000019326	8041.147565359086	2.031178865440229	0.318913389667515	6.369061103260187	1.901888343071212e-10	1.1509939258966385e-9
Pgls	222.97775470393097	0.7230623445451625	0.10400284014815482	6.952332681637741	3.5929485993507553e-12	2.854263547017928e-11
Tspoap1	3136.8676289803852	0.023102311574311935	0.07703210980034615	0.2999049569613128	0.764249653169338	0.801221801797539
Acsm5	80.39010053453569	-0.9040222657773676	0.1771885665613813	-5.1020349863499685	3.3602061167854794e-7	1.2110507462789366e-6
ENSMOCG00000019332	3542.0085075530346	0.4438921673012778	0.13323864485963566	3.331557205260603	8.636154833324561e-4	0.001769406140598944
Pus7	187.48798218115826	-0.8328127099132441	0.0979749437175176	-8.500262192693048	1.8916294781195376e-17	3.2555357543870407e-16
Man2b1	185.69148835878823	-0.7407943338055876	0.15183860902326798	-4.8788271874386515	1.067185156517787e-6	3.5630262843920116e-6
Rrp15	162.02468859678345	-0.19561604000246088	0.11479400526639577	-1.704061458161566	0.08836960610928497	0.12163330839723999
Sirt7	154.04789089060907	0.07490509898397756	0.09644901032776784	0.7766290056209343	0.43737768350136963	0.500460595049757
Snrpe	383.7358763499844	0.19686258976854468	0.08445787912006639	2.3308966767763883	0.019758808565620057	0.031196674407161607
Ttc4	324.30493704479557	0.10279797172182406	0.055845743693484086	1.8407485498992149	0.06565841565206676	0.09328115957124788
Dus4l	115.60147254026681	-0.27567965880689216	0.08077267441272824	-3.4130312114990495	6.42445838752771e-4	0.0013440628204181753
ENSMOCG00000019345	176.04205293720008	-0.31295485439335524	0.12073102196631204	-2.592166034018001	0.009537373027224088	0.016092184144546266
Mbd5	1146.5460172383093	0.19789924878861687	0.13852132657374175	1.4286554546044237	0.15310328694210104	0.19904440337013996
Bicra	389.63788934369387	-0.2491512587415573	0.1857917409959927	-1.3410244040230572	0.17991252936250798	0.2301420148279738
Alkbh8	1329.0091367973616	-0.7984939044928101	0.08686521298143281	-9.192332316775484	3.8441437942228156e-20	9.76694206683034e-19
Col14a1	45.794205576761335	-0.345272467937243	0.1944431922753838	-1.775698412975263	0.0757826391247567	0.10604172494264175
Gas6	911.7127422103513	0.3173964400972369	0.09052866597688984	3.50603244477569	4.5483977287087696e-4	9.752830269870442e-4
Ccdc32	675.733137492022	0.18664039960688505	0.08701079021103311	2.1450259117773043	0.031950775296993576	0.04849590446456255
Mib1	948.9250836553638	-0.4018049337653511	0.1084725115655333	-3.704209739096914	2.1205075840235703e-4	4.8390754758137575e-4
Lyrm1	279.25909191046736	-0.022949666236157233	0.0711874642304539	-0.3223835331718333	0.7471621574987609	0.7861741052082196
ENSMOCG00000019358	35.06890871497038	-0.19514548790883807	0.12834166927067966	-1.520515425876731	0.1283814847636874	0.17013144378137487
Zfp3	115.02558865335172	0.08362657902360424	0.11004995229241175	0.7598965495359921	0.44731642428414986	0.5101986576901938
Iscu	1493.3648541217542	0.2664138518428879	0.06892304737289548	3.8653812040768414	1.1091582588139721e-4	2.659318021793353e-4
Nt5c	50.56778484915511	0.24553069543176245	0.09760580660260942	2.5155336959758126	0.011885231544275137	0.019665262410590818
ENSMOCG00000019362	356.58511928328585	0.09211164700397675	0.07391937534938607	1.2461096507999885	0.2127241422409034	0.26634520327704325
Qars	706.3275344180292	0.08610338450302789	0.05642103971846061	1.5260864552068047	0.1269883348434619	0.1684746206920518
Ptpn9	368.079646309456	-0.05205095963929935	0.0483344863077294	-1.0768907174870632	0.28152909054159453	0.34117459379058984
Ralbp1	1702.3756626223358	0.10865611477369992	0.07016613462102891	1.5485549454955367	0.12148874369852204	0.1620353885577414
Polr2d	101.71752882763867	0.25074785051723325	0.07433916556089715	3.3730248197610675	7.434725059148065e-4	0.001541469815728043
Arsk	66.90985357172272	-0.7848314270180992	0.10256441402158804	-7.652083176265266	1.9774925430884287e-14	2.1605801288664954e-13
ENSMOCG00000019369	12452.501059644841	0.6019843592261739	0.08261383203530184	7.286726016642577	3.1757781705854686e-13	2.906773979272678e-12
ENSMOCG00000019370	92.48933117327292	-0.24303647997984756	0.12052958927119176	-2.01640511221701	0.04375763138081094	0.06452266620992872
ENSMOCG00000019371	76.55760206532402	0.12474009870879771	0.10058655086731358	1.2401270113471305	0.21492841958212547	0.26866622186975686
Mrpl3	677.73042251245	0.48324905958052494	0.05740802530138521	8.417796240917983	3.836322619845189e-17	6.272733337774609e-16
ENSMOCG00000019373	131.3723521397209	-0.922433592043517	0.15420482817540537	-5.981872312028158	2.205871701540496e-9	1.1199406326210555e-8
Slx1b	125.94582241165031	0.4612692148991155	0.09274387273145689	4.973581556538367	6.572710310221187e-7	2.259716589302933e-6
Mllt10	733.4472699227196	-0.3524759221394006	0.06742887430303349	-5.227373670148063	1.7193479630239766e-7	6.515394772127824e-7
ENSMOCG00000019376	61.52383291476143	-0.14454605558396194	0.09451697891647215	-1.529313116447598	0.12618683953529694	0.1675243976668486
Kif15	59.989866511583834	-0.06176197106063271	0.13351558080539233	-0.46258249927141326	0.643663655325259	0.6945040117727878
Mcmbp	776.2515450093681	-0.0682810841344746	0.04931088815107903	-1.3847060293311806	0.16614237471630602	0.2140369856333222
Apool	94.85478127888359	-0.21939823222711918	0.09969970632097515	-2.2005905566139212	0.027765022725220096	0.042631134788697546
ENSMOCG00000019381	450.55713700483517	-0.3794693696576851	0.11492926302998374	-3.301764578083876	9.607867387678825e-4	0.00195456684440631
Nup37	126.76559197758624	0.2024157150581597	0.0690747486239387	2.9303865607990076	0.003385405746888309	0.006257533450935446
Thsd7a	140.84976276553687	-0.8177711625358127	0.12351635988041211	-6.620751804275761	3.5737658108424156e-11	2.4157755243131445e-10
Satb1	604.3676927164511	-0.6426553571008988	0.15947906235123227	-4.029716174813798	5.584423935964152e-5	1.3980627262918114e-4
Fstl1	370.13633400802735	-1.166862626812473	0.11716741760568601	-9.958934409047234	2.305201586065408e-23	9.46899703767425e-22
Mthfd1	918.0959157734227	0.18373245438446442	0.04705836186927572	3.9043529584573755	9.447781295196505e-5	2.2851845237807056e-4
Smim11	141.57097103818606	0.31124053099342014	0.09884676035083854	3.148717569384456	0.0016398860041536025	0.003199175261123088
Plcxd2	242.85960505980398	-0.5651560645207413	0.17310832416764535	-3.264753831094919	0.001095592485745184	0.00220559081530908
Mcm6	72.29362811049326	0.08788625749644662	0.11691936668908126	0.7516826338117177	0.4522419363599416	0.514770704619808
Htt	1579.1643126673769	-0.5296007523799091	0.10366441705104516	-5.108799793077789	3.242116662809362e-7	1.1742338967084351e-6
Laptm4b	301.8918780246676	-0.5476145601132423	0.0866150364821794	-6.3223959990585605	2.57538354555775e-10	1.5233917018856155e-9
ENSMOCG00000019393	465.7206920338655	-0.9665042255161986	0.14417353481494416	-6.703756183524028	2.031290869633087e-11	1.426530758467379e-10
Cryzl2	217.36609860584161	-0.1850614793285886	0.22689499169703148	-0.815626109436993	0.4147140116935921	0.4775875240652298
ENSMOCG00000019395	511.2868563866253	-0.20344250082486653	0.09744432833906823	-2.0877818575234675	0.036817516846834965	0.05515142390182178
Tet2	330.3695949816027	-0.8625669655112291	0.13592304312669515	-6.345995098912128	2.2099226981640177e-10	1.325166769514527e-9
Ift172	756.8722262584291	0.5008530896141058	0.12415086870122938	4.034229440789617	5.4781770228457196e-5	1.3732134578424025e-4
Wwc1	2176.776556282339	0.46014934928416795	0.09092147298423474	5.060953525950413	4.171648997022882e-7	1.4795297841727664e-6
Tfcp2	238.00380607694365	-0.58987097204298	0.08702391932896582	-6.778262535075711	1.2162968435269321e-11	8.845727013164097e-11
Bicdl1	365.2675074697993	0.18951586604673207	0.09601600594847284	1.9737945165979522	0.048405112607638946	0.07078756640135389
Dhx9	2394.6838117972043	0.26961867347090535	0.09742131228117572	2.767553291550175	0.00564788107427372	0.010016980590433714
ENSMOCG00000019405	473.7145147233198	0.4333868429293352	0.15957377737078518	2.715902638077676	0.006609535222253722	0.011547348694207033
BC005561	463.1281928388493	-0.650174064876615	0.10715086409045949	-6.067837813493706	1.2964372491713882e-9	6.81127323807626e-9
Fam110a	160.30898316396005	0.1746408919527468	0.09132534145897625	1.9122938842905532	0.0558385098189888	0.08050387578036676
ENSMOCG00000019409	1498.8570844855394	-0.016409360942395743	0.09749765125978885	-0.1683051922827549	0.8663431892814738	0.8896620085748514
Ptpa	961.7527915856258	0.199557026190219	0.06064621251856647	3.2905109470624536	0.0010000561053282839	0.0020295509426261214
Manea	166.39129505248562	-0.830853807924834	0.10866830586434836	-7.645778604131332	2.076847455207936e-14	2.2607529685546038e-13
Zfp324	58.324084969429734	-0.08547805037123911	0.10519592883756274	-0.8125604414143175	0.41647011984387394	0.4790015846672614
Fbxl19	1266.8982892226916	0.43972530351391365	0.0629392216012982	6.986506860530411	2.8181462990620228e-12	2.2818081538215786e-11
Camsap3	533.2040471281528	0.31833154095317484	0.09085548630679455	3.503712916997162	4.5881970124455284e-4	9.831016826557677e-4
Nt5m	153.65333174641736	0.2323136884513348	0.08423337822946834	2.7579766279641125	0.005816035611972645	0.010284272360813786
Prodh	524.9133751251437	-0.5660900761378282	0.15809971778178	-3.5805887833347327	3.428208291346901e-4	7.512109209421676e-4
Klhl22	1207.887676444464	0.3890553960239665	0.07345637084960213	5.296414613519853	1.1809852276423867e-7	4.591898037162301e-7
ENSMOCG00000019419	52.88652551530948	-0.15429862611490117	0.11415005692451598	-1.3517174697243843	0.1764657142959798	0.22629765102091873
Acvr2b	53.99735257454407	-0.6386981435037824	0.1343537528626238	-4.753854134293136	1.995750503899376e-6	6.353740937204899e-6
Cfap65	100.61818711745262	-0.8021799127501258	0.1825212508255756	-4.394994605404715	1.107755046989779e-5	3.140770622646105e-5
Shcbp1l	29.536464966780414	-0.2649771584778687	0.1316481969424817	-2.0127670916270857	0.044139137454734544	0.06501203041652492
Stab1	97.75160855730535	-0.15407953530282187	0.18190781931748404	-0.847019858084861	0.39698405290743854	0.4601814159022412
Sulf1	292.1667517374078	-0.1734042807202001	0.10400512988703561	-1.6672666137578198	0.09546140216854675	0.13019371473449765
Tbc1d30	484.23425113206133	-0.09813412436492627	0.06966359985256246	-1.4086858068290964	0.15892809357638357	0.20593573259749243
Arhgap18	609.9437611194734	0.14584548819403056	0.08718314223567471	1.6728634051727451	0.09435418934647084	0.12884762402473587
Pik3c2b	461.5458006296158	-0.3355419817952876	0.11854904253427821	-2.830406510438634	0.00464888954321518	0.00837880428450753
Hmgcs1	5377.072988379066	0.19372290411802437	0.0860951731701857	2.25010179995909	0.02444248385960934	0.03796975124798188
ENSMOCG00000019432	62.19316904282366	0.019278263390965146	0.12437686668590686	0.15499878638725642	0.8768222740660744	0.8985732135821765
Hrh3	1344.028687874394	0.7778677135993545	0.08832127794844198	8.807251566869752	1.2825164351737654e-18	2.6249281691429724e-17
Setd6	230.1344370122467	0.09524392791236563	0.0814968269043214	1.1686826534262929	0.24253151338878468	0.2986113849963846
Mog	561.8744086771562	-1.219103758166831	0.16208502012359458	-7.521384500783777	5.4199195532670234e-14	5.517740208416661e-13
ENSMOCG00000019438	320.84812343280794	0.16240415061305638	0.08403416403998418	1.932596729775084	0.05328589560669463	0.07728339462873454
Mllt11	4538.002565521122	0.20912659808652678	0.09565033461956764	2.186365567023796	0.028788870671483738	0.044094062147086104
Ankrd28	690.5582067252175	-0.45247721544078334	0.07043763848157912	-6.423798770015769	1.3291488546123853e-10	8.255709086947003e-10
ENSMOCG00000019441	357.9019937873357	0.4623650521294876	0.06699584178566348	6.901399248160946	5.149278642574249e-12	3.991114130000514e-11
Parp8	387.68113657302536	-0.3032947705890026	0.06753401339810729	-4.490992839431971	7.089193474413596e-6	2.0645874967851254e-5
Thoc7	1007.965785062865	0.2203108621249933	0.0852773530053221	2.5834627173669875	0.009781403830894734	0.016463873466935754
Mrpl10	704.8183578101201	0.6048219440216587	0.07396517024101307	8.177118257834955	2.907126647114087e-16	4.2051676126169286e-15
Trim39	350.88283008427544	0.020234697860117813	0.06181722229007952	0.32733107555635177	0.7434174909787408	0.7829327140564922
Ggta1	97.724148848363	-0.9191915140949727	0.1569682246342147	-5.855908202038838	4.744102257841676e-9	2.2912012092460268e-8
Rhou	110.51034858086292	-0.7177902037965552	0.14905087346235957	-4.81573966742182	1.4665562207210883e-6	4.783959957410324e-6
Ubtf	2609.4483704164445	0.3245975112280775	0.07924045088079772	4.096361234950229	4.1969486663442236e-5	1.0728063275700791e-4
Hivep1	1039.5527561894553	-0.2332492267178287	0.21833505966528688	-1.068308621965733	0.2853813205373912	0.34545234498565613
4930432K21Rik	125.2878286354206	-0.19786167681719988	0.08367374915351182	-2.364680426285112	0.01804563495370508	0.028733115946681414
Mthfr	359.3718479125897	0.02713716899868972	0.08527806330206049	0.31821980879851935	0.7503182079058437	0.789072377609455
Mcee	130.56007907144493	0.175031011207798	0.07431334282887112	2.3553106958310255	0.018507224213007725	0.029396613614544338
Stk24	1858.0246350242671	0.11356419283460982	0.042375826117135286	2.679928705594921	0.007363784208269475	0.012743930127904998
Ttyh3	1899.7346990394783	-0.18691815561493372	0.08506754188092383	-2.1972911345737334	0.02799966041025666	0.042963425299559516
Wdr7	3666.1548476070907	0.27210164561057565	0.10501851085054836	2.5909874688454018	0.009570097623376296	0.016142778778363596
Sh3pxd2a	638.9488266714619	-0.015100896864640166	0.09751475598521087	-0.15485755680843188	0.8769336146761627	0.8985806504491337
ENSMOCG00000019475	555.8656554526711	0.6015798474034315	0.10349983029766502	5.81237520557561	6.1592597199496e-9	2.9172966186615442e-8
Lrrc45	236.38703522696005	0.3868373234875192	0.09224086164050627	4.193773958824829	2.743513767387534e-5	7.25836710137604e-5
Rbm27	819.6937228205238	-0.383049527530541	0.0918416542738939	-4.1707603217620095	3.0358503281040374e-5	7.970966485082071e-5
ENSMOCG00000019480	1002.5757140916409	-0.26570254333168886	0.09866838213800865	-2.6928843624905854	0.007083683309912123	0.012300713292171752
Ttc9c	207.50057133341934	-0.16458407094937175	0.09592702242134317	-1.7157216683580998	0.0862129969079341	0.11897050457071698
Ppp2r2c	7232.521866242059	0.645582300507186	0.05903615194653263	10.935372296823674	7.808481336880988e-28	6.622603343920141e-26
Dek	1287.0496009673907	0.24207642387883874	0.12553855320890117	1.9283034389922742	0.053817394320266033	0.07790437888526722
Maml3	93.57225301633716	-0.3234113949939228	0.08199710745647992	-3.9441805330215316	8.007332019747608e-5	1.9605075219274052e-4
Sobp	1344.6356646383147	0.010037865933532448	0.06532603504090574	0.15365797001527728	0.8778794261840339	0.8993153072022572
ENSMOCG00000019496	59.083088179833574	-0.2309724590108753	0.1335173963890711	-1.729905355088105	0.08364718636816429	0.11587740071613264
Exd2	511.53724923732085	0.05570814429321243	0.062442585116294254	0.8921498715894053	0.37231260677204975	0.435392651645243
Traf2	135.06533864382212	-0.42227316361547107	0.07686290432379256	-5.493848655999307	3.932675470869452e-8	1.6557968259314275e-7
Ppp2r5d	2844.6267566207875	0.45511041982032474	0.08362699799305572	5.442147042730346	5.2642193039366665e-8	2.169925922171656e-7
Ick	123.81179871156758	-0.7117441301292845	0.08905264893083993	-7.99239706706579	1.3233999497376649e-15	1.7354351509963662e-14
Arntl2	76.99537382237884	-0.4577672489956435	0.15708908421811854	-2.9140614783903933	0.0035675964135705044	0.006568545075680568
Mycbpap	174.20859529269055	-0.12337456825407547	0.14587934360616392	-0.8457302124086502	0.39770326483505214	0.4608338695832937
Lmtk2	788.7781573594293	-0.4929410826772814	0.12095390307629855	-4.075445852841399	4.5926268240932755e-5	1.1666123169410821e-4
Nadk2	500.85163004024804	-0.2996064424186258	0.102465247240176	-2.9239810617579995	0.0034558577153576357	0.00637775620011759
Adprhl2	478.1823339769122	0.7547867984670087	0.09166884131564232	8.233842466362802	1.813020769501447e-16	2.7055318799560203e-15
Tgfb1i1	194.85090344149444	0.08996741061096614	0.08668014808318361	1.0379240529749425	0.2993054144104674	0.359685171303262
Nfrkb	325.57842286150714	-0.19437023146102833	0.10077139924589201	-1.9288233855594887	0.0537527916134336	0.07783953572420693
Scrn2	147.01607999922453	0.5819863105896446	0.09826098387649625	5.92286264221759	3.1638510082938198e-9	1.5678284798981017e-8
Ptpn4	357.6341920015086	-0.8449908094457683	0.14995281630805385	-5.635044611031987	1.7501302628191278e-8	7.779896556702375e-8
Hadha	577.1910208503783	0.4895578545823886	0.1126139634871335	4.3472216004396484	1.3787290415815896e-5	3.847061934013103e-5
Emx2	54.76988804526042	-1.167871344807567	0.1561112285963961	-7.481020777992442	7.374751661875919e-14	7.349192505651328e-13
Prdm15	118.66807166960342	-0.4830830632110699	0.08527346185853023	-5.665104391006325	1.469350542193642e-8	6.596410335841905e-8
Rbak	179.02984782280495	-0.4844901933426	0.08232331021999495	-5.885212730730615	3.975423232246017e-9	1.9366224993780285e-8
Jmjd4	184.56486748127483	-0.23942221897330723	0.07276410536751182	-3.2903890972623153	0.0010004893152412951	0.002029734225350518
Axin1	542.3953559743385	0.2102197218272101	0.05193501231683197	4.04774568155977	5.171329012287669e-5	1.3007210950684729e-4
ENSMOCG00000019519	438.1566361386309	-0.0696866880671363	0.06776672561071967	-1.0283319348708935	0.30379371395783744	0.3645215362696128
Tmem19	161.67534360709612	-0.029334462169172435	0.09465868547928168	-0.30989720616385474	0.7566391274525376	0.7947980641128011
Kdm1a	1245.138190679866	0.06446880373589486	0.05214121864325693	1.2364268694405012	0.21629993357383542	0.2702720732938008
Arg2	306.74277799835045	0.06466410331908863	0.07549688284967264	0.8565135523256775	0.3917137798721911	0.45528085881033825
D7Ertd443e	91.27539078596712	-0.6314568275795481	0.17259811681945972	-3.6585383387471238	2.5365779951006125e-4	5.701376164774284e-4
Coro1c	1715.0150918478298	0.18836504785953787	0.04434685147387754	4.247540503985815	2.161300997688328e-5	5.8146000597324736e-5
Man2b2	179.37894186516078	-0.400817791379753	0.11089239510998923	-3.614475014108945	3.00956837035182e-4	6.662873524521616e-4
Ccdc17	97.81275757320927	-0.019199841079307525	0.15613222515613112	-0.12297167391361917	0.9021295286333311	0.9191258329494719
B4galnt4	791.1780135876879	0.4203679515672798	0.07130362668364307	5.895463823072432	3.736303647734891e-9	1.8314878878647247e-8
Rbbp7	4676.468870101344	0.5722322662701508	0.05730603238893644	9.985550253879145	1.7632005322428903e-23	7.29346353495138e-22
Cdk5rap3	657.3101640319293	0.0957107486072491	0.07639791891546081	1.2527926148506632	0.2102811900208172	0.26361175554608823
1700025G04Rik	273.4258369090167	-0.620622642368048	0.09581017731998077	-6.4776275311059255	9.317601209045343e-11	5.92796549667758e-10
Tmbim4	104.60176165154856	0.029414367949209718	0.0893319206363195	0.32927051987339423	0.741951224590115	0.7817914296795868
Higd1a	1219.348042787188	0.37204926521636056	0.0952175903771935	3.9073585431276965	9.331063732773913e-5	2.260199513985446e-4
Tmem230	426.21506300269067	0.20020456742793272	0.07220717572673731	2.772640882473953	0.005560344507646963	0.009876586017877059
Pld3	3259.4937892665	0.4775183713711097	0.12281615425058659	3.888074612699648	1.0104256867656886e-4	2.4300098778622404e-4
Fchsd1	252.01006609903146	0.021232130691876242	0.08075168559485534	0.262931114508264	0.7926036739040914	0.8269762555673363
Tiam2	1382.0009546730903	0.7730508548157609	0.07997192966604605	9.666527468374666	4.183320511977766e-22	1.3548671844974143e-20
Sept9	1446.5680907040783	-0.24081320440180973	0.06933593481746919	-3.473137054195119	5.144125961238707e-4	0.0010940664073072904
Ss18l2	527.6086893249812	0.14466562687011147	0.07590948847196374	1.9057647440680883	0.05668073501403384	0.08163826329632803
Kcnh2	467.94534818309785	0.39023553376379116	0.09901992340995049	3.9409799596408948	8.11494064402316e-5	1.9843815650775573e-4
Cavin2	47.49449561812728	-0.724052657508526	0.17042512355635922	-4.248508919338311	2.1519808022115263e-5	5.793492047789835e-5
Pomk	329.74097992835084	0.37160742720157847	0.07500159992556771	4.954660001524837	7.245687310267452e-7	2.4766427283485936e-6
ENSMOCG00000019551	639.5500438492525	0.1536523668379282	0.07750039027601081	1.982601200983748	0.04741199312782208	0.06947669198059596
F11r	38.589445095070595	0.5160814623284325	0.15958700907625617	3.2338563478047955	0.001221308690115077	0.00243786118316401
Csrnp2	1225.6477046563493	-0.3983612778779497	0.05203187743617161	-7.656100404345899	1.9166389883469336e-14	2.0960349752896106e-13
Pcdh7	580.2077841937663	-0.30798871752262347	0.12877076945975985	-2.3917595492730843	0.016767823518954096	0.02690932091817994
Rpn1	1997.7137361533064	0.21249994104719944	0.09203502053292709	2.3089030655583325	0.020948960847631714	0.0329245833132556
Neurl1b	149.0603213256196	0.6609308030408836	0.14687359718264742	4.499997383593531	6.795429889879773e-6	1.9849188050493718e-5
Dok6	312.743730939835	-0.961615631066003	0.18874237730273305	-5.094858106632943	3.4900254908327435e-7	1.2555358715723898e-6
Tgs1	617.2012771389145	0.3044734972418369	0.07351949051130839	4.141398357419307	3.4519483836528066e-5	8.979483560212475e-5
Chrna2	37.80122125125727	0.5713932705241231	0.24514034192985495	2.3308822449453177	0.019759569751316968	0.031196674407161607
Map7d1	5092.125274453756	0.2885163982564736	0.06720971511408733	4.292778175993188	1.7645127074380272e-5	4.8365125105758905e-5
ENSMOCG00000019569	1888.0707649105634	0.3585052728719206	0.08256648669021446	4.342019228903554	1.4117917357721669e-5	3.933730270153173e-5
Pawr	62.318360722799675	-0.9287394044632994	0.15447066772719784	-6.012399752835244	1.8279687365634676e-9	9.385855154767736e-9
Arfgef2	1158.5133923833039	-0.49538039885581897	0.06794513132025258	-7.290888827941078	3.0791677785996876e-13	2.8271268646348692e-12
Enox2	459.66148345590165	0.3577224307780833	0.11231738732505482	3.1849247858909693	0.0014479163535578627	0.0028510916806570308
Ap2s1	918.4186999353908	0.4147725119340935	0.0783237112795359	5.295618723349024	1.1861409882649092e-7	4.6104240391213366e-7
Scara5	37.36620685696357	0.49637252282287797	0.14438131218689407	3.4379277712918253	5.861840339341167e-4	0.0012364508098137953
Syngr1	4585.7794940555605	0.3218315822227992	0.08393051735298042	3.8345001600466215	1.2581989041582337e-4	2.986892243479947e-4
Flywch2	74.70503440157202	-0.03141616502407748	0.14691317086882522	-0.21384171914802738	0.8306704901899404	0.8593922254365255
Cers5	219.27385219735086	-0.09779138516075495	0.06735661007275551	-1.4518454099029805	0.14654459431317587	0.1916377395849174
ENSMOCG00000019582	386.93183999476753	0.3524788781431555	0.16459927894442367	2.141436344093395	0.03223886669806756	0.0488954071148229
ENSMOCG00000019583	1334.32086364669	0.2605911907144435	0.05490483681063486	4.746233771957372	2.0723918363008757e-6	6.581742283984651e-6
Qtrt1	97.61587218747225	-0.0538078063361798	0.10580323556041892	-0.5085648472957414	0.6110572741696618	0.6652894537482585
Hikeshi	477.41090624459866	0.49918965560852746	0.062343569993325895	8.007075239065834	1.1746862885343764e-15	1.561260051356456e-14
Csmd1	544.7073524746116	-0.4932048966115488	0.13342490102624124	-3.6964981260473118	2.1859387204649212e-4	4.973949348689627e-4
ENSMOCG00000019590	83.29727969190247	0.1602111457248254	0.08672945088616514	1.847251932162087	0.06471063594233074	0.09202336394742307
Mrpl24	805.2138983125432	0.400168103687814	0.06387745664939452	6.264621741034943	3.7373148647445395e-10	2.164008101202032e-9
Tmem179	601.0124786673498	0.2440337956529402	0.0927814494008667	2.6302002957356323	0.008533457470870549	0.014560852529178304
Ddx27	897.1839424402223	0.15630992219041373	0.1399964414152711	1.1165278246377135	0.26419626673400054	0.32235663304979634
Aqp9	98.14261774749738	-1.3244041123854766	0.15612829182929433	-8.482793841320813	2.198499977874844e-17	3.739987913299644e-16
Aldh2	1592.5920411678817	0.41299744955724355	0.08989565152123645	4.594187177782223	4.34439299292306e-6	1.3052000253203354e-5
Git2	505.5193641046658	-0.6570115086816963	0.08610159075522228	-7.630654705898647	2.3356449048253293e-14	2.5307828844656073e-13
Gspt1	1737.0819197496323	0.017454608641404662	0.08481310348694795	0.20580084826268366	0.8369464785665209	0.8648226869857757
Htr5a	61.361306969770006	0.14427383223261847	0.11564324570423186	1.2475768156975804	0.21218607321686261	0.2658301399738144
Armc5	145.73375999439136	0.4671027714488023	0.08805599044769294	5.304610953484998	1.1291354852463336e-7	4.399001399725389e-7
Ptbp3	700.3510221634284	-0.5146638531038285	0.09919078389271718	-5.188625726160999	2.1185170638514842e-7	7.921090284092975e-7
Cercam	143.13186614175234	-0.7864888670880585	0.10740612296291252	-7.322570123489461	2.4326612067327865e-13	2.2563841830191046e-12
Pink1	1992.1734514355433	0.3922903381041382	0.07985554547761285	4.912499636160084	8.992255017732423e-7	3.0392687615839317e-6
Las1l	352.42998105223876	-0.8765746131148472	0.16916572025648338	-5.1817508404528665	2.198127208392456e-7	8.192766885785224e-7
Pcna	382.4136528000288	0.25167750301527564	0.0655297340154032	3.840661141034346	1.2270339524450064e-4	2.917608565021013e-4
Kcnd3	239.92425079040268	-0.46300097846786925	0.09061633861293847	-5.109464645725165	3.230729360555677e-7	1.1708290326342108e-6
Taf6l	161.6289464056857	0.2354984936026684	0.07004515633823118	3.3620953384057413	7.73534111597434e-4	0.001599858533617921
Noc2l	886.5932776012378	0.0843619436247175	0.051634876703028	1.633817082781381	0.10229726428163959	0.138762219378236
ENSMOCG00000019618	232.75072040924803	-0.5807495278263536	0.18811539317864132	-3.0871983308396906	0.002020527383834343	0.0038832731216209768
Rnf115	685.0219330081751	-0.28215986103156615	0.07177632235249246	-3.931099445941006	8.455828411441401e-5	2.0604745998859585e-4
9430015G10Rik	214.0710066861902	-0.39525439340347657	0.09044330271984402	-4.370189737849483	1.2413862326849315e-5	3.4911026472143743e-5
Zfp426	68.31888718821087	-0.4772959641574596	0.18008626847280532	-2.6503740024439213	0.008040271083407838	0.013801216628173414
Slc17a5	314.8977025036655	-0.35510723423288715	0.10722787027080626	-3.3117064932471036	9.272877730883488e-4	0.0018909869498250377
Zmym2	1963.1513014497004	-0.39749221117405886	0.0995541448612547	-3.9927238763190678	6.531861456055903e-5	1.616714564464477e-4
Uggt2	196.73033231768707	-1.375095667849071	0.10309974875202595	-13.337526856214087	1.4002836852518205e-40	6.603177746173485e-38
Uqcrq	1246.2274019627696	0.567704207770822	0.08004955611500168	7.091909503598502	1.3227400438662973e-12	1.1186357515882194e-11
Dpyd	165.03216091129266	-0.24117358012490447	0.1024069797125919	-2.355050220226834	0.0185202025342943	0.02941326521309383
Tmem11	506.10326235334827	0.4661201277036408	0.06207664901812144	7.508783658208916	5.967925570501191e-14	6.049516298421199e-13
Gemin7	184.46461796539285	0.46643513374967244	0.09054725449060745	5.151289637368919	2.5870129375955936e-7	9.539660782394262e-7
Tbl3	495.41352736728396	0.5964288004179483	0.07845948071357664	7.601742899564491	2.9216875044107487e-14	3.097461689703086e-13
Sdsl	35.42651958794104	-0.7551175530698756	0.1505047420738511	-5.017234292188265	5.242062610577007e-7	1.8316145855391918e-6
AI837181	697.3300181327203	0.4234542084089376	0.06942473704847102	6.099471548783685	1.0641969904156863e-9	5.66147036101558e-9
Plekha6	2229.6335117715084	0.38617541793636745	0.21570722975954545	1.790275728666338	0.07340959613436808	0.10306368093700909
Cdh23	70.36572348867483	-0.8378612686908844	0.16489737899633466	-5.081107254649016	3.75241164061828e-7	1.3429623810336644e-6
Nectin3	129.45648724826734	-1.3321809668296538	0.13996959183902116	-9.517645578060936	1.7714694488199818e-21	5.3469006379858173e-20
ENSMOCG00000019641	275.5841633228895	0.5168541113188245	0.10257136593956392	5.038970735978696	4.680420347217007e-7	1.648072744126084e-6
Recql5	338.14627540891235	0.19608191861509486	0.05599144473961349	3.5019978414018045	4.6178335997428227e-4	9.890923020960782e-4
Zfp420	191.80805006135142	-0.3082276375901491	0.08778056040809244	-3.511342786571385	4.458490880112059e-4	9.579214322150732e-4
Pim1	63.751889880098005	0.05324252474725903	0.11703793376420935	0.4549168208533497	0.6491690810746076	0.6993561451876585
Agfg1	757.752028023441	-0.30928779118822325	0.09214051499782344	-3.356697009947571	7.88795018418767e-4	0.001629420794136822
Ncoa3	364.3619490215529	-0.6084331791794144	0.1123069833235153	-5.417589905578188	6.040777576367101e-8	2.4633250379727345e-7
Rbm26	1288.3151808296655	-0.7444498032920962	0.08746360247892936	-8.511538310709758	1.7164080108038806e-17	2.9713265843416955e-16
Scg2	3905.749665895201	0.3994585007399995	0.17348961159606283	2.3024923340658674	0.021307423242141157	0.033456741156313544
Tmem98	102.84388515897736	-1.044597524065305	0.1837390740523993	-5.68522253338124	1.3064243213996167e-8	5.903195218466877e-8
Rad51ap1	32.15954241906163	0.13482798054118342	0.13364729510285034	1.008834338453498	0.3130540898000946	0.3739204320824028
Grin2d	167.4971939166194	-0.36538427779601096	0.13930851067404915	-2.6228424668965755	0.008719958143048396	0.014833995172928938
Gtf3c3	804.5150005500806	0.14303836811290555	0.05201951308734389	2.749706016523752	0.005964875346133745	0.010525357799067612
Rwdd2b	177.49776426364215	0.25115470745648183	0.07407829843262305	3.3903952003556928	6.9791933124523e-4	0.0014521304264119338
Bag2	186.25304672220744	-0.21586415025243239	0.08634471818196934	-2.500027272050435	0.01241837461875378	0.02046696747944755
Acot8	109.40969652296944	0.12963363384178928	0.08336466435144406	1.5550189621742745	0.11994155332296783	0.16015301530461748
Smpd2	92.98885406554962	0.42220717662254026	0.0976142836238507	4.325260207302077	1.5235191711929383e-5	4.22010514783683e-5
Fam120c	396.8959382787404	-0.43963163604952077	0.13765522998320334	-3.193715459290319	0.001404544818405673	0.0027772508262473685
Jazf1	368.39793796821823	-0.16879063482952117	0.08779597983096177	-1.9225326165788306	0.05453877356341735	0.07880348100736943
Auts2	1988.6069260536192	0.20851981363210856	0.08786464779192393	2.3731935297335207	0.017635021114659633	0.02815918514434815
Psmd3	2102.6047050562684	0.3001395904574565	0.08492566624547847	3.534144667053892	4.0909709667344337e-4	8.844389643651613e-4
Taf1c	168.10767024391276	0.377681629026873	0.09872244738448374	3.8256915122449997	1.3040550897766673e-4	3.083952949523998e-4
C1ql3	1096.0696949617845	-0.41089547114298475	0.2137987708538405	-1.9218794827585126	0.054620924043333734	0.07891250901309577
Hat1	304.8734285855044	0.19553768925446408	0.07751368041062753	2.522621661345535	0.011648364907547441	0.01930857338232238
ENSMOCG00000019677	2459.8947665133483	0.21756570354381963	0.0656042674704753	3.3163346217032816	9.120655063441462e-4	0.0018631676060112874
Galm	163.23883289769697	-0.28083708106485633	0.11227429000379609	-2.5013480918504225	0.01237215069605992	0.020402193951021177
Ndst2	196.4006447708008	-0.0690885607421804	0.08996024094564574	-0.7679899477361773	0.44249315699289976	0.5054798282741565
Gpr101	660.746180097117	-0.27976594325210385	0.18284875937138467	-1.530040150197959	0.1260067910322056	0.16732305243057805
Calcrl	95.25627547969339	-0.47407500037915506	0.1259271642522745	-3.7646762173523047	1.6676502931991282e-4	3.874641171959898e-4
Ralgapa1	3017.50302167177	-0.37658097284490866	0.1044014175311603	-3.607048464955104	3.0969983128640454e-4	6.838455349382699e-4
Arl2	657.5191689068558	0.5309889804905811	0.0815566793086283	6.510674355452884	7.481417401321026e-11	4.830144016657918e-10
Aak1	1444.596363910939	-0.4544480617572593	0.14355764146146974	-3.165613875589	0.0015475607304077012	0.0030300935809294783
Ctsa	532.0336823646045	0.05750152255474554	0.08551339220734035	0.6724271025914195	0.501311833565626	0.5610371374506516
Morc2a	627.1823228417373	-0.21815853620482573	0.05535989121172491	-3.940732747657947	8.123308943285671e-5	1.9856041702756536e-4
Uqcrc2	4193.396499858443	0.4840211272830501	0.04346130868548838	11.136828179420734	8.302375585481012e-29	8.15639214810297e-27
Bag6	2771.1326881607247	0.21246826839569025	0.06675176734613962	3.182960943849492	0.0014577727644065471	0.0028692514082292162
Lyplal1	257.762565400643	0.2545041030607308	0.08894371132763694	2.8614063800781637	0.004217660484344028	0.007662505694241293
Wdr47	2399.913198578864	0.35242170339297013	0.07861585043121933	4.482832678904903	7.365868347814722e-6	2.1398773275600728e-5
Begain	1257.8997943322565	0.6484128975866269	0.08549677411723149	7.584062723788104	3.348991264367139e-14	3.5063284205705327e-13
F3	96.1506926494592	-0.9503325806857003	0.19749659823427473	-4.811893415796434	1.4950708451853485e-6	4.866203808362803e-6
ENSMOCG00000019705	120.55042144508177	0.4237965285205336	0.08320562661738201	5.093363823450861	3.517657365137276e-7	1.265090380646838e-6
Kcnip1	478.8845621398668	0.03690032192299584	0.06761224933456084	0.5457638561971904	0.5852282712281127	0.6411948038576414
Zfp518b	175.76847210359392	0.12947747899965772	0.17618120046772365	0.7349108682193249	0.4623937789537415	0.5248060325489226
Brd4	2542.0132820665826	0.25270682880949064	0.09698612613210812	2.6055977167834294	0.009171410852321869	0.015539201284567766
ENSMOCG00000019711	1326.5359167837855	-0.18185080703809461	0.19023119703019836	-0.9559462899727567	0.3390993706174286	0.40116833720109046
Crhr2	53.887798440501456	-0.3259145441853779	0.12547623648740977	-2.5974204623046693	0.009392687049186573	0.01587987776034139
Rnf214	976.8072361849372	-0.2984575951397687	0.083669068570236	-3.567119847751484	3.6092643382147675e-4	7.881018203966271e-4
Trdmt1	162.81947222640855	-0.7990435700182407	0.10478345189812723	-7.625665651815789	2.4277832990445645e-14	2.623385638170153e-13
Slc5a7	116.23758640464784	-0.6076154575181063	0.18785463036779382	-3.234498166632773	0.0012185670300266585	0.002432800460115881
Nsrp1	757.0852544772501	-0.014982911070227969	0.12573505656570716	-0.11916255879201149	0.9051465689973488	0.921801390973544
ENSMOCG00000019717	1472.8803262104423	0.6259376761732482	0.058820776959215254	10.641438425868747	1.9115524046993284e-26	1.2877309313714505e-24
Osbpl10	396.0589500542308	-0.05286670990461258	0.07450703262609683	-0.7095532870020043	0.47798119602424466	0.53902050123683
Coch	306.6725914885383	0.2739581470085487	0.11949500791965548	2.292632569159284	0.02186916765980792	0.03425210808309759
Nxph3	142.64730230680814	0.5889006383304548	0.1484411627460116	3.967232723298496	7.271198341076488e-5	1.7910605357908632e-4
Mex3b	184.31330086318275	-0.08267078868284504	0.07582016374810657	-1.0903536024730565	0.2755574116493761	0.3344929704691067
Wdr1	2756.4930255003947	0.17304665468959216	0.056995329520977814	3.0361549997864343	0.002396161507767077	0.004548115925787485
Ncoa2	2022.9025589665966	-0.4375584701187624	0.08326332010254205	-5.255116773867436	1.4793057991746213e-7	5.665866168443669e-7
Fkbp2	1264.501795312203	0.09473491644765557	0.11716882488051476	0.8085334690713454	0.418783547008731	0.4812398124267404
Mrps14	221.81249398085993	0.08953531536746043	0.07610092246490761	1.1765339034983158	0.23938159265975575	0.2952264458485051
Hdac7	125.0913441125987	-0.2801863459475343	0.14118476378651829	-1.9845367051872296	0.047196040438800796	0.06916883649092771
ENSMOCG00000019732	154.76631135580604	-0.1649619796384194	0.14100193210452372	-1.1699270866454106	0.24203031240240128	0.29805654997512887
Glb1	148.93404476563066	0.06892936600050256	0.09438567364815445	0.7302947930154479	0.4652100103401388	0.5271903116312503
Zfp37	392.1859450911318	-0.9109909695467507	0.07775674230840615	-11.715909675504307	1.0565109189136243e-31	1.4653184968320842e-29
Sec24a	267.8834201302132	-0.8164292714647061	0.13066468912752977	-6.248277762845819	4.150031750647645e-10	2.3842458239953745e-9
Kbtbd3	238.31523932651302	-0.5499024307298952	0.11831256009059178	-4.647878723178972	3.3536598015700358e-6	1.0263835773808191e-5
Ctu1	178.8598107329473	0.6656881465973864	0.08342908238505638	7.979089875698104	1.4741620878154457e-15	1.9203200942824628e-14
Vps13b	1069.9976971398983	-0.4142276015351904	0.11529994617007686	-3.5926088024722125	3.2738388794895866e-4	7.201956811028687e-4
Elmsan1	538.0811497886834	0.2057499606943431	0.12960482093762776	1.587517803781081	0.11239541793017066	0.15098331608691679
Tsg101	1434.4395551357456	0.21040175729260693	0.06555669771496139	3.209462413854762	0.0013298343201110544	0.0026379634527661485
Hltf	352.3497176383414	-0.5733880670394123	0.11955265457989715	-4.796113219353205	1.6177386706054245e-6	5.2293724123299555e-6
ENSMOCG00000019748	141.76344249189853	-0.27208419292385067	0.10322362259493173	-2.635871383738958	0.008392153414462967	0.014342577066266151
Asap2	569.5213844572838	-0.8256048900635036	0.09205723825112042	-8.968386470723342	3.008896664727167e-19	6.86109918384305e-18
Tmco6	90.2906057435762	-0.07907271731964288	0.09401699568512341	-0.8410470547736806	0.40032157407355606	0.46332132699324097
Zfp395	142.09992913714478	-0.08107927944574994	0.09861798678557074	-0.8221550863945748	0.4109886370600459	0.4739455191529768
Cdc42se2	3001.5162351697736	0.23749772810788167	0.06415321851964134	3.702039174155676	2.1387358528196116e-4	4.876896899205106e-4
ENSMOCG00000019754	961.3320242944038	0.36431382589005806	0.10895487074929816	3.3437130748228143	8.266518578015678e-4	0.0017010645403425875
Ccdc57	162.8250529386747	-0.48393998334913396	0.11445157696242178	-4.228338273644122	2.3542365034870538e-5	6.292018621539079e-5
Elp1	5824.046821548696	0.5750814798264903	0.1055173568135282	5.4501126373245175	5.033792873951095e-8	2.0807638215641466e-7
Tjap1	257.3331187348148	-0.5304988986258414	0.10606558417448238	-5.001612000299251	5.685292259612973e-7	1.9769401540362994e-6
Mybbp1a	1283.5955607998733	0.030799074354809303	0.0591296441673075	0.5208736630929696	0.6024547833772138	0.65738054805942
ENSMOCG00000019760	313.18968154946623	-0.6304391153196407	0.11979677106564805	-5.26257185157489	1.4205411985215863e-7	5.456748188130003e-7
Sp1	110.58741145204242	-1.4622077378018001	0.11290174068191701	-12.951153179483226	2.3145087981677685e-38	8.268407339878734e-36
Tmx3	898.7483350330607	-0.4891450152089443	0.119526407851692	-4.092359370624389	4.2700620780622214e-5	1.0900771294559448e-4
ENSMOCG00000019764	42.49687308671736	-0.32269876533303665	0.15133184507397154	-2.132391666640292	0.032974661889473816	0.0499406846113832
Fam181b	79.41707453197957	-0.2992934252680886	0.13835608026472643	-2.1632112206086602	0.030524937642878443	0.04647533125040604
Miga2	830.764285835828	0.11299023491928417	0.07636787309286885	1.4795519417161176	0.1389928599042134	0.18289840667605445
Arhgap29	159.8349537350214	-0.4631592482021955	0.1458151193844883	-3.1763458423054725	0.0014914303290659203	0.0029265100115442966
Cdc42bpa	4708.423499446171	-0.14638811858872508	0.07668093363073532	-1.9090549848241503	0.05625499891814037	0.08107459440659619
Pmvk	710.3647886083083	0.38415643781055214	0.09822218634524961	3.9110963836647623	9.187809515603697e-5	2.2268726640512333e-4
Chchd4	721.2004109744794	0.45104048069764535	0.07328365829317107	6.15472113705431	7.520971402990467e-10	4.095368677591437e-9
Vamp2	24994.47427070223	0.2835241814841458	0.07420053846544361	3.821052883816842	1.3288315116815895e-4	3.1387687219423474e-4
Acvr1b	1300.4681440236725	0.17379427920351445	0.07209249038861773	2.4107126590671064	0.01592138644048254	0.025701386381877127
Plpbp	712.3575526804276	0.20116323539696307	0.0650865980262146	3.090701334796168	0.001996843764722944	0.0038440220676549297
Mid2	326.1990435737851	-0.4102821916885019	0.10679650677728074	-3.841719210386972	1.221755544324536e-4	2.905643758733499e-4
Pgd	961.2759886762994	0.23956017104866056	0.06763121121669899	3.542154084466702	3.9687357333490175e-4	8.60062969861242e-4
ENSMOCG00000019781	64.74948381096969	-0.21217121424528415	0.1140928099432049	-1.8596370301590643	0.06293689655790684	0.08971742122384084
Exoc5	564.3972126410675	-0.47158379722936955	0.0980768356354014	-4.808309670414658	1.5221185208346805e-6	4.950139377136565e-6
Med11	117.16195849761476	0.6841513381039733	0.09244439459569914	7.400679523037328	1.3548936172116984e-13	1.296496822508824e-12
Fam98b	754.4648855992187	-0.011623095753984859	0.09777278780538909	-0.11887863704080873	0.9053715068984362	0.9219508244645126
Clybl	181.53514995137203	0.11390364359037333	0.06439401822545862	1.7688544173710337	0.07691817274866725	0.10745210789596375
Flt1	178.51220229130175	1.3800721039609742	0.3008525229273449	4.587204689303065	4.4922019748149614e-6	1.3451701028332395e-5
Gse1	1712.5501241303773	1.9794523147038485	0.22781839157508516	8.688729215487653	3.665161000696277e-18	7.014380363183183e-17
Micu3	638.5874803018913	-0.054707576121452633	0.10787826461384993	-0.507123249685915	0.6120683427219651	0.6662056774396867
Arl5a	753.6958094607149	-0.34498431600405804	0.07426909052952342	-4.645059116038589	3.3997908801529907e-6	1.0388837399202594e-5
Ttc7	257.0400636599165	-0.23277347126831083	0.1113163427026585	-2.0910988055912085	0.036519207768939965	0.054767197606924466
Pogz	1088.049713620426	-0.3521862122985361	0.06557669044501067	-5.370600588540859	7.84748457488817e-8	3.1339429421868775e-7
Impa1	936.5447898369936	-0.06184233023884581	0.06897107787869919	-0.8966414929401154	0.3699102496245932	0.43279792902186676
ENSMOCG00000019804	33.455256642977766	0.06915148503957606	0.12180414427334255	0.5677268655522275	0.5702204463246243	0.6267321314302625
Gp1bb	608.8440190425948	0.737875711278788	0.110360371878905	6.686056767627025	2.2926412281729576e-11	1.5973964207406027e-10
Lyrm9	67.13306024847425	0.69653168744599	0.13448292957648628	5.179331604684015	2.2268232334133653e-7	8.289238742882906e-7
Ubr5	3922.36346866127	0.05621698758757192	0.1259178255338258	0.4464577382053832	0.6552666337698787	0.704985818535812
Tmem106b	514.5842422384711	-0.5126396102782426	0.10275214178402384	-4.989089291742132	6.066460345860301e-7	2.097287419863551e-6
Myo5a	2825.796095376544	0.030917396248940035	0.14925814076835514	0.207140435287366	0.8359001840519052	0.8638929841139572
Sart1	833.4359135153635	0.16289603258582686	0.07948086526177842	2.0494999903349314	0.040413248786532366	0.06004181347755892
Lactb2	186.46614969188235	-0.3752771308319233	0.10304815580561742	-3.6417646477809744	2.7077556899648855e-4	6.046927794846758e-4
Ssbp4	1206.486005477005	1.0695271408484208	0.10134487997128597	10.55334163059298	4.9021948977659e-26	3.041682928934852e-24
ENSMOCG00000019819	249.7749593255851	-0.8084574030101093	0.15080805089579208	-5.3608371582810985	8.283716506631924e-8	3.2869987848092816e-7
Cpne8	557.2890237359011	0.1515716760547478	0.10368060565618215	1.461909631945809	0.14376597517353729	0.18848499569849098
Suclg2	327.6359792048054	-0.8347696864854713	0.17705934607598312	-4.7146321557475925	2.4214779970390894e-6	7.59627570704998e-6
Slc25a36	357.9022382870487	-0.6944478557067236	0.08062881671691656	-8.612899010348778	7.123584267591278e-18	1.308098674931987e-16
ENSMOCG00000019825	551.8915429901565	-0.1856106770450742	0.07517212994713542	-2.4691421830883917	0.013543739264465709	0.022136024149284103
ENSMOCG00000019826	51.88921808637578	0.19566150661771647	0.10024575077967324	1.9518184571010329	0.05095976215628577	0.07417763131997196
Rpp25l	140.37530775513133	0.48286467453484166	0.11416413824694215	4.229565272856383	2.341433367435414e-5	6.259219494035397e-5
Csrnp1	57.09271376742634	0.3168859745654229	0.14208773880980594	2.230213368301935	0.0257332811857639	0.039822742438825234
P4ha3	414.58012579554116	-0.08085892100765818	0.09789892813800125	-0.8259428631708514	0.4088365042749993	0.4720177797373388
Cntln	158.40002895312634	-0.3838898868196856	0.10672331317092174	-3.5970574320989295	3.218374423667387e-4	7.089203303552844e-4
Tatdn3	113.06201947752169	-0.2391360663257992	0.14683373687348852	-1.628617996229559	0.10339391214971756	0.14002421945238602
S1pr1	890.4554402053759	-1.0899030012948836	0.16213633640513733	-6.722139068021706	1.7907591078385394e-11	1.2694683777696055e-10
ENSMOCG00000019833	2842.0595162992963	-0.5175233790184088	0.10668619572931083	-4.850893552634431	1.2290649936291593e-6	4.060998716505667e-6
ENSMOCG00000019834	171.4305823016995	-0.33154975163840206	0.12239037890141082	-2.7089527348017732	0.006749595444053601	0.011769114138433354
Gnai1	3850.529154546604	-0.24474519368585493	0.08238816407921981	-2.9706353627509134	0.0029718440502483462	0.005551429172615712
ENSMOCG00000019837	228.14704556269234	0.4113052669232504	0.07828350198159163	5.2540478710312275	1.4879217963251472e-7	5.693317123296709e-7
ENSMOCG00000019839	2131.1747340149486	-0.20015757748089477	0.11742618093023033	-1.7045396171048086	0.0882803212701741	0.12152460385965466
Ufl1	324.36958468852134	-0.5210312608468929	0.08119808665984753	-6.416792344252897	1.3917555367878e-10	8.617335096213957e-10
ENSMOCG00000019841	3763.8552826342607	0.030303133236144114	0.13563345664089593	0.2234193095614668	0.8232091772592794	0.8533204071669432
ENSMOCG00000019842	705.3458970440421	0.5473158221855988	0.07886190141166494	6.940180396216545	3.91599558809164e-12	3.102531719624486e-11
Mtmr7	1790.2913108040905	0.30598200320692864	0.05352238397451102	5.716897874964735	1.0848627077639755e-8	4.9609955243714144e-8
Trim15	22.335611929899216	0.1812844255013489	0.1403962635989262	1.2912339748529849	0.19662255741533827	0.24860396067883128
Mlh1	255.20657657001388	0.21506796372789422	0.06411510173073573	3.3544041563111824	7.953610096721194e-4	0.0016421210057836453
Vxn	4158.438684859592	-0.5269923053650865	0.16253310556257106	-3.242369014860225	0.0011854042490761806	0.0023718144420161393
Fitm2	370.9373870147888	-0.010512177349311203	0.06713785337530562	-0.15657601220204861	0.8755790088223856	0.8975826900006177
Smoc1	111.54313773200657	-0.15172284127920235	0.14701992028639632	-1.031988325008235	0.3020775868092575	0.3627207853834118
Trpm2	458.30369267822005	-0.2846826453123022	0.11380517042165217	-2.5014913141252104	0.01236714760377013	0.020399650636749134
Cmc4	70.31340845935549	-0.2131589212806778	0.08738301796486685	-2.4393632337850852	0.014713170851496747	0.023904847184164163
Fastkd2	268.92417675470296	0.0854215872637729	0.06632338906105906	1.2879557042106449	0.19776138301919496	0.24980273699917382
Pld1	231.13213720250843	-1.0189927530482636	0.16579872556548195	-6.1459625191498475	7.948005176258853e-10	4.313951796635158e-9
Ptpru	248.14799845938282	-0.20666908534063633	0.14245225421327806	-1.4507954716617786	0.14683682099560189	0.19193472477183177
Camkmt	122.58738517136702	0.3304432263180723	0.09806286345315167	3.3697081105115547	7.524784594095053e-4	0.0015584976384361662
Rab33b	461.904551174228	-0.13723382954352964	0.07034279487756227	-1.9509294417771856	0.05106543976867091	0.07430629458007984
Ece1	457.7375240416089	-0.5325906593229346	0.10480383571580124	-5.081785945002737	3.739026238579965e-7	1.3389848215862456e-6
Zc3h10	256.7640465752111	0.22574547247068039	0.06627543553591164	3.406171089563933	6.588087943508597e-4	0.0013765857633112877
Tmem80	107.5784707872045	-0.42144343357172775	0.08352396836491612	-5.045778377416671	4.516787267812406e-7	1.5947410931488604e-6
Cdr2l	400.6071753851748	-0.1016106072410085	0.08844272064232636	-1.1488860417572946	0.25060297399184234	0.3074013734794897
ENSMOCG00000019878	1087.5798269832574	0.16938985229529482	0.06072751589139947	2.789342686076916	0.005281514793086611	0.009421058843349685
Rer1	788.1475245376026	0.12332668125980095	0.05729404148034273	2.152521938989304	0.03135626925506174	0.04765489986437062
Pard6g	49.19414101443622	-0.27193504757420706	0.10530525556211152	-2.5823501982179167	0.009812995336721905	0.01650526494858247
Yipf5	501.0629230427421	-0.004558573973026744	0.07522717439586545	-0.06059743715799177	0.9516798146267333	0.9608929360938975
ENSMOCG00000019884	405.7528773661363	0.06926073164880536	0.10173425367181593	0.6808005086687248	0.4959977281585684	0.5561458262565496
Mtrex	922.5759197744732	0.13420195437415489	0.07680701237329625	1.7472617437833493	0.08059194584973778	0.11197388917178064
Eps15l1	1095.9870269842802	-0.2974042227696193	0.0699308846493929	-4.252830838058062	2.1108503145318166e-5	5.693162744913198e-5
Bckdhb	341.26904479765693	0.3455077832839807	0.06475416274536601	5.335684512556009	9.518477898686712e-8	3.749192647765374e-7
Id3	108.71018400672554	-0.3750897607350087	0.18843052751295922	-1.9905997488077514	0.04652490790213449	0.06827011939983364
Tnk2	3839.2137766703045	0.5823399856655034	0.07613049211852212	7.649234484901266	2.0217927279418675e-14	2.2069365249728405e-13
Faxc	435.4819903520552	-0.7292340256856603	0.13046972625507985	-5.589296817101795	2.2799095988945858e-8	9.925352386029642e-8
Mfsd6	1417.6675906264152	-0.16868445059338794	0.07608109932042151	-2.2171663146317084	0.026611728545896673	0.0410528222752651
Pdk2	1851.7167623307164	0.16265707414755695	0.04041684105537784	4.024487562615038	5.709951153134146e-5	1.4267616393450285e-4
ENSMOCG00000019898	1047.697171681043	0.08090131817845969	0.05464002767590919	1.4806236676583733	0.13870688490043853	0.18258323649969516
Smarcb1	862.8753242359177	0.17292456642958187	0.06918697421274815	2.4993803876701315	0.012441068984704066	0.020492910753203333
Fbxo41	2375.7488002876485	0.31632805542318226	0.04938707130386234	6.40507823346965	1.5029229579903206e-10	9.261870753658072e-10
Hdac8	59.09292271053394	-0.08921970891344227	0.09106381850107671	-0.9797492613642966	0.3272099032117614	0.38838879872769383
Rph3a	1744.4079857314762	-0.2795462147382827	0.12872151220875525	-2.1717132586581656	0.029877297835517427	0.045589368907962065
Aloxe3	47.242136014426464	-0.1140101208066673	0.1769982462155451	-0.6441313586114742	0.5194902571655666	0.5783615678274497
Psmg1	568.5546286703827	0.28522158774127265	0.07438953909696666	3.834162587961282	1.2599278715315674e-4	2.990394539457549e-4
Nfs1	1141.8587309717586	0.5404425044548911	0.06412994189285268	8.427303822570963	3.537205959803169e-17	5.815916465846522e-16
ENSMOCG00000019909	890.305366845673	0.3228102895477136	0.07156189929500403	4.5109240074382715	6.454584308111771e-6	1.89333402359616e-5
Ncam2	334.5027014806752	-0.7721300673045657	0.1488035060518026	-5.188923888901959	2.115128193752276e-7	7.910928387102025e-7
Arl4a	565.2137636714024	0.5674332124651498	0.07919074037104652	7.165398502482153	7.756060307293666e-13	6.753042464009234e-12
Csnk1e	1904.2493263771091	0.27197162791662566	0.06120869183042188	4.44334978878687	8.856899815406049e-6	2.5504150445486545e-5
Ahi1	6410.793948718477	-0.0791386729881165	0.09333033098469579	-0.8479416300483663	0.39647047861550405	0.45972169493441306
Trmt13	160.1585661145199	-1.611007004795729	0.12805315938329526	-12.580767335646756	2.6940027571860887e-36	7.218090569197e-34
Otud3	513.7190113315529	-0.7414357709014774	0.10761825758086715	-6.889498004967636	5.5989609884521895e-12	4.3113096729498935e-11
Mrpl12	895.457627644321	0.5426513459475019	0.08477097652188711	6.401381324271924	1.5397747288945522e-10	9.469172811130869e-10
Gatd3a	841.9335212748513	0.4979827373336226	0.06244807004515495	7.974349519105093	1.5318546048466068e-15	1.9920700726122247e-14
Lzts3	4306.851919100162	0.7138708025037643	0.0728530982779279	9.798770668344298	1.1396414598094636e-22	4.12123716861772e-21
Bcat2	93.52625061495384	-0.18839609767696078	0.13092100664839182	-1.4390058746105354	0.1501488583204571	0.19572146071869403
ENSMOCG00000019924	116.13313917811064	0.8070830766044419	0.19271853042838188	4.187885175392464	2.8156590025487967e-5	7.432557989486736e-5
P2rx7	90.72193197208696	-1.1241143392300497	0.13378440090069071	-8.4024320598071	4.3732537626657316e-17	7.0528438588326e-16
Acd	360.31641501425196	0.6351586823779123	0.07233191255079965	8.78116808997456	1.6178554895846497e-18	3.238183084331653e-17
Pias3	223.99869250280128	-0.0782475563952047	0.06533350879883194	-1.1976634629579797	0.23104805879530338	0.2863266651043658
H2afx	743.5202360378315	0.9700904304905952	0.09897554332119414	9.801314526180173	1.1112987279068695e-22	4.0560683291932146e-21
ENSMOCG00000019929	108.57929634979244	0.07834811414614715	0.098193176837807	0.7978977426869545	0.4249298334437298	0.4876847553025829
ENSMOCG00000019930	317.65193832127136	0.3645256613300618	0.10592402026777224	3.4413880856160257	5.787378220747867e-4	0.0012224942097186274
Rasl10a	228.07754379570596	0.3685947926047727	0.15596041028600513	2.3633869129276586	0.018108752493548298	0.028820795031723336
Smo	179.14929653788664	-0.782478718114742	0.16997830381797402	-4.603403496440823	4.156418379538179e-6	1.2551233677350304e-5
Gpr68	43.33981656024422	0.08749233642346109	0.148251778031567	0.5901604526107707	0.5550830829329313	0.6120346487744414
Kif21b	1510.7905658777918	-0.3742937840111455	0.11740679647544255	-3.188007809151277	0.0014325666753140984	0.0028269815278746243
ENSMOCG00000019939	575.7745413244569	0.0557919636971563	0.08113569645194221	0.6876377000128746	0.49168096114686066	0.5521458231053857
ENSMOCG00000019940	979.5747405732252	0.0600413452471934	0.10124000270606458	0.5930594986402222	0.5531413342197269	0.6102342651419573
Zfp354b	63.771284949784146	-0.4027849152730965	0.11161821323352109	-3.608594902253215	3.0785989629304966e-4	6.802924681159817e-4
Ngef	6604.057771232084	0.7434986943053584	0.09834428398549036	7.560161751902669	4.025684301055013e-14	4.1777105831987277e-13
Ttpal	767.6819866512158	-0.38839917324846734	0.09845209725361925	-3.945057384079131	7.978087064695161e-5	1.9545650125871e-4
ENSMOCG00000019950	292.4454430483811	0.16163379408769626	0.08879421505268088	1.8203189700117317	0.06871044414753226	0.09714888774949122
Tcf25	7714.682393508635	0.33962228547575285	0.045166687477483605	7.519309128991596	5.5066445474731925e-14	5.60119349181721e-13
ENSMOCG00000019953	46.14772749425333	0.14085799200463833	0.11300803545937058	1.2464422678622757	0.21260207175494367	0.2662664213235983
Bnip3	1691.06430484024	0.24675928587055512	0.08303947142310929	2.971590276788344	0.002962617598264875	0.005536965517418052
Ufsp1	219.30096266394332	0.70663873104274455	0.0847976672436466	8.333233142043644	7.866403919903631e-17	1.2315675406606095e-15
ENSMOCG00000019958	472.7695383058741	-0.06581418740745074	0.06244738421768187	-1.053914238874005	0.2919221832384864	0.3522848416622496
Zfp286	205.38684983255928	-0.9923014815025272	0.12878816862923137	-7.7049118103330345	1.3093368097370058e-14	1.4589576228723593e-13
ENSMOCG00000019960	96.26655092997906	0.3575946683458925	0.10861689497549407	3.292256406579955	9.938695417511664e-4	0.002018733292161354
Zfp655	927.0515479625461	-0.38041073829543615	0.055151189550705096	-6.897598064420583	5.288913310191372e-12	4.091272901171003e-11
Phactr2	81.52693884209755	-1.4296834529173341	0.15827294073196188	-9.03302514191942	1.6699029332565378e-19	3.9610635171350755e-18
Mmp17	1716.5958340059738	0.6749992934219281	0.09070342347987001	7.441828186030178	9.9301324519761e-14	9.674903427797211e-13
Agtrap	41.553952266965695	-0.43608556928266584	0.15693248108128882	-2.7788101371874676	0.005455840382642256	0.009705583562844358
Pgpep1	159.33611001922296	0.0667321296684654	0.0816359895543815	0.8174351781944413	0.4136797791271413	0.47658271436820765
ENSMOCG00000019972	438.98113696492067	-0.5108143292582683	0.13481085776769633	-3.7891186045154797	1.511827258800113e-4	3.5384021349999065e-4
Vps13a	460.14686319201996	-1.099585825296842	0.13798426351224996	-7.968921943038983	1.6006451518198934e-15	2.069998489909708e-14
Fnip1	893.1121306572778	-0.3532030753010547	0.11597209897788173	-3.045586640355779	0.0023222685982893553	0.004417819026179314
Fbxo46	309.3748671791391	0.32781238087233844	0.08205026562487239	3.9952628839871385	6.462250644689422e-5	1.6008294358109602e-4
ENSMOCG00000019979	293.73215583025586	0.18074190489222633	0.0653286738821366	2.766655040607646	0.00566346477610126	0.010040088157211692
ENSMOCG00000019980	2004.1736804714496	0.42079010131304473	0.10085912246104706	4.172057926396878	3.018608674127013e-5	7.932009384617976e-5
Prdm11	97.77477143687034	-0.4759727946258705	0.09822414802550654	-4.845781859082874	1.2611402602154301e-6	4.152956013318354e-6
Pak2	1030.502154059774	-0.30616327916615427	0.04422316036027467	-6.923143363611309	4.41730317135542e-12	3.4740218203541727e-11
Ptcd2	374.8936492266982	0.29450165017822993	0.04810718640628924	6.121780801957867	9.253526632666763e-10	4.976725614621737e-9
Tox3	177.72408718118356	-0.45016527099858805	0.07873326997816117	-5.717599067375884	1.0803968913224858e-8	4.942490862165613e-8
Med13l	1605.2812449296266	-0.09377845689758615	0.12222273823522965	-0.7672750443301337	0.4429180027808732	0.5058181085715115
ENSMOCG00000019991	88.00288935088896	-0.13140511212930178	0.17131868315311366	-0.7670214929906992	0.4430687367875298	0.5059412376974224
Sdk1	90.13396992311664	-0.11387948417927027	0.10745696064184605	-1.0597683342155049	0.2892500061302	0.34959691636958456
Slc39a7	726.5178479096455	0.2559125742092669	0.07944860361853583	3.221108522410342	0.0012769578483506304	0.0025411978518240347
Tfap4	126.02386138913157	-0.013569919025271503	0.09348218850953526	-0.145160476467529	0.8845841705569407	0.9053970122152956
Jade3	80.34851895883372	-0.9756818798757347	0.11891034695410117	-8.20518907620666	2.3022826956728846e-16	3.3884657552169336e-15
Pold1	112.03824308919351	0.5128951389325757	0.1220193647118767	4.20339132353025	2.6294542510958343e-5	6.980102716993647e-5
ENSMOCG00000019997	6686.949935532016	0.0368600170220466	0.06781196926789894	0.5435621088723569	0.5867428402230597	0.6424959449553828
Rab35	1311.5246951072493	0.17633420744881356	0.04567239755805634	3.8608484966147625	1.1299395308866595e-4	2.7036446376340224e-4
ENSMOCG00000020000	2447.7768982978046	-0.22318303167076498	0.08342008673043	-2.675411167959769	0.007463765001726064	0.01290180727351152
ENSMOCG00000020002	1925.643649192979	-0.03699679874155734	0.04549827637590493	-0.8131472593794824	0.41613363348408505	0.47875469943826277
Cenpq	389.25085425401556	0.013862357935166495	0.09635424640483625	0.1438686768087339	0.8856041706089959	0.9062836429956121
Cachd1	312.89106207588645	-0.6076025700497794	0.09203973838601659	-6.601524305745866	4.0695152875634396e-11	2.7320908727269583e-10
Spry2	787.8625107476076	0.04929497795249563	0.0900977491652784	0.5471277408059021	0.5842909750494812	0.6403464074424406
G3bp2	5934.145841075691	0.3793798584144696	0.10338580320886133	3.6695546839060826	2.4297336001491497e-4	5.476888988940406e-4
Trp53	66.02296705113525	-0.8067826428780658	0.10403445794084491	-7.754955990993012	8.837411842137426e-15	1.0114975554073602e-13
Ptprj	684.6807967736638	-0.6355667174194901	0.1320040641431013	-4.814751133196118	1.4738344962990424e-6	4.803714370160191e-6
Bbs10	88.5612496722815	-0.14319012424473437	0.16287409980245812	-0.879146066921644	0.37932208276395724	0.4425238570780337
Rrm1	655.6460176132514	0.2061800686914562	0.08626081947147851	2.390193716622737	0.01683948816225182	0.027008837828664572
Zfp189	238.38176514255267	-0.1375839443355535	0.07639502683341294	-1.8009541987015614	0.07171009928828845	0.10094213259816508
ENSMOCG00000020016	646.8631054197066	0.220540392155778	0.06435094085267852	3.4271510133887704	6.099497616621388e-4	0.0012803948967654833
Jakmip2	1685.4000040768758	0.09706050320407017	0.08382994512586771	1.1578261569697708	0.24693498674498324	0.3033044966385296
Zfp568	75.60030797730292	-0.754868722047109	0.09436157739812946	-7.999746749274592	1.246753691469054e-15	1.6496048561985046e-14
Phax	693.9113069578444	0.09103950846570645	0.09844977279420696	0.9247305085813612	0.35510610567309675	0.41775729765294256
Hdac10	35.93397845989141	0.22758077433902954	0.1528708542625979	1.4887126485739182	0.13656305282881548	0.17992197472048566
Ndufs7	926.8738898072216	0.8433199484305524	0.09534628739368411	8.84481159658048	9.168286751883204e-19	1.9163995127296295e-17
ENSMOCG00000020026	919.3661654974136	0.319600209811762	0.05229149478346816	6.1118966121581	9.84539627793209e-10	5.2733928541818e-9
Rab10	3223.927585562358	-0.09632741270727853	0.06221451330945722	-1.5483109580580101	0.12154744741783281	0.16204156739410738
Mamstr	228.7814117475039	0.5198264478739403	0.10062688226048293	5.165880490347665	2.393096688046338e-7	8.864409600982959e-7
St7l	184.45604392388827	-0.34084997599906486	0.07115434204626368	-4.790290602047143	1.6653994029853762e-6	5.370184234626532e-6
Sirt6	276.5401965687177	0.5172317832125743	0.07525224498590412	6.873307013092562	6.273035599942924e-12	4.789690199982327e-11
Insig1	692.1697776518096	-0.2080096919183143	0.073870706278459	-2.8158616912936	0.0048646604322364565	0.008735640797507323
Dnttip2	494.94913218615255	0.8349617648912383	0.12119800107712347	6.8892370952547015	5.609238482039645e-12	4.316404207882857e-11
Mcam	185.63411063462564	-0.35305218169404357	0.11835016067025922	-2.9831153561142885	0.002853304303070854	0.005349491798489552
Actr5	191.93612656121473	0.41102966675311253	0.07600866609346849	5.407668465693977	6.385047549405367e-8	2.591164391047844e-7
Rasa3	812.9531549242424	-0.2737253477134599	0.11145502777286821	-2.4559264232680365	0.014052192489346844	0.022890879819940577
Bbx	496.06671823491155	0.06921518722421238	0.08937745582419189	0.7744143820826664	0.43868578133421393	0.5016165544276477
Actr1b	3788.062827712335	0.3892921232275661	0.04767480238697681	8.165573924516318	3.199105551627289e-16	4.593697362744715e-15
Decr2	164.14557111606769	0.2441391001546961	0.09044543376879868	2.699297133991055	0.006948610555418693	0.012091095179015642
Cplx3	106.64993265186278	0.05374861294115193	0.21584435822187167	0.249015602649676	0.8033487123321743	0.836115297049881
Tpi1	8571.745360667748	0.41694321026196235	0.0872499867085295	4.778719470236919	1.7641512856404554e-6	5.671551542518497e-6
Lsm6	550.0334180924867	-0.13447827281047448	0.07864725831815722	-1.7098914277019064	0.08728595191305918	0.12029383556604448
Add1	2627.8292963779113	0.05588291928757855	0.048248460090605266	1.1582321836310758	0.24676929788440163	0.3031498942074624
Zscan21	235.62361260199052	-0.4066079661082922	0.0710951132770573	-5.7192111717122245	1.0701972287852059e-8	4.901536569599376e-8
Spsb1	234.4565546427494	-0.490418639361805	0.13671782419190354	-3.5870863383067775	3.343936265410197e-4	7.339725308680099e-4
Sat2	122.55773690833558	0.20707027814535503	0.16512417479373304	1.254027633470505	0.20983196157798717	0.2631045516956914
Synj2	962.10820229481	-0.1416899523856297	0.14870904786927247	-0.9527998088602306	0.34069151117446067	0.4026478421288939
Ncam1	2222.103294210594	-0.6588700149940752	0.10444008679877684	-6.308593138796507	2.8158326036333797e-10	1.6548280440794574e-9
4931428F04Rik	645.6234350579929	0.4278958958423039	0.057833221495759826	7.3987906046989975	1.3743036036364909e-13	1.3140036644988314e-12
Cavin3	234.92001277624473	0.39041792162955924	0.0928917212810496	4.202935592595232	2.6347557523213814e-5	6.991027585891687e-5
Cnot11	314.87566521918916	0.008902931920689543	0.07893853445452945	0.11278309107471272	0.9102025241685716	0.925830677948515
Rftn2	302.1566304362894	-1.0695298831918998	0.1424684775573309	-7.507133518441011	6.043607933017916e-14	6.115716216510576e-13
Rpusd2	134.12706919474616	0.37388637902693844	0.06894240993997934	5.423169560687546	5.855140243630442e-8	2.393420538563082e-7
Zfp444	363.13516069875305	0.33126308970503543	0.07310898555343957	4.531085846662394	5.868128493376519e-6	1.733818717002902e-5
ENSMOCG00000020064	1525.2899339561561	0.34154818997274955	0.08374394344169658	4.07848228702699	4.533065528429387e-5	1.1524759438139754e-4
Fbxo7	503.34655112500224	0.08243810824064601	0.0595179894799959	1.3850956485745138	0.16602322230398997	0.21395362568230628
Cpsf3	521.8782006895361	0.06685905903040636	0.060462148171441736	1.1058002577220054	0.2688129834507976	0.3272445540996957
Gopc	808.1280712469703	-0.06725217605656801	0.06221832591867286	-1.0809062292109084	0.2797388274422156	0.33921426010247685
Slc2a3	1471.3502633374303	0.4529090149435895	0.09305098553464719	4.867320989039396	1.1312121666584692e-6	3.762940246257532e-6
Tunar	84.94057952307931	0.4523399858802734	0.10653409153766014	4.245964642410921	2.1765495462215518e-5	5.8516174687356614e-5
Cep78	209.22487035081645	-0.9484672644174035	0.12349341164109662	-7.680306599463715	1.587082820063117e-14	1.7551706722067622e-13
Sytl4	93.76959443311094	-0.5776050747681803	0.1869537921070795	-3.08956062489148	0.0020045279199462375	0.0038581844323667255
Osbp2	668.7215066061283	-0.05093589518718344	0.08300474622217127	-0.6136503935672298	0.5394463753254731	0.5967470506438963
Nox1	471.89015743199974	-0.32088328973948876	0.12311340256066523	-2.6064042018607245	0.009149841494273097	0.015504884486989442
Sytl5	171.83940119741794	-0.05333442154935747	0.12414790771728146	-0.42960386952967783	0.6674838218056205	0.7157611695794842
Appl1	607.3310675172218	-0.3991269884623651	0.09937490047375519	-4.016376233431037	5.909987904790157e-5	1.4726875377208025e-4
Tmem120a	227.30932179370018	0.35314201605546397	0.08008934020535036	4.409351046593743	1.0368084207000003e-5	2.9495498242355947e-5
Ctr9	1110.0236971082559	0.5539551056316595	0.09761766627141462	5.674742357509874	1.3889754321259304e-8	6.254633830913903e-8
ENSMOCG00000020083	75.09064698375084	-0.30667272957105174	0.14171899041329877	-2.163949437380933	0.030468230151687783	0.04641296876317964
Tgm4	115.39390575960999	0.20732294814433097	0.14505978589242616	1.429224142782605	0.15293982070732096	0.19887574964908525
Patj	214.69178004053532	-0.7259752863764103	0.16472271845981185	-4.407256589524595	1.046881440772359e-5	2.9753339694468034e-5
Sord	639.2866601520293	-0.31750449770330247	0.06672355140288484	-4.758507169172876	1.950299669316526e-6	6.2241696809887735e-6
Ctbs	166.56336048226575	-0.468057276632685	0.10630056663011594	-4.403149404286242	1.0669063761188645e-5	3.028596019278905e-5
Rai2	225.841001077473	-0.46403854308328285	0.07687522337297116	-6.036256191828326	1.5773076839962512e-9	8.180765634241885e-9
Ttc13	352.41328082005293	-0.6495717107543191	0.08043003800157508	-8.076232796776726	6.679830190401339e-16	9.146169351294006e-15
Zc3h12c	187.93550910124952	-0.7465013913010261	0.1290059047697574	-5.786567619779424	7.18391760069378e-9	3.359428980348234e-8
Rpl7l1	501.53274408364723	0.12535945725673875	0.06540362077532652	1.9167051574617187	0.055275399685271336	0.07977006817109361
Uqcc2	1312.8115267430187	0.5737405391499067	0.0931117994030933	6.161845682587531	7.190190467070533e-10	3.9330634306652015e-9
Mospd2	178.65595261591466	-0.7492338996920794	0.10458318695432366	-7.163999506147243	7.835668588729491e-13	6.807273175573468e-12
Kifap3	4250.97111222659	0.4489197811002539	0.0803245785854486	5.588822114051888	2.2861499159534677e-8	9.948845093826294e-8
ENSMOCG00000020098	44.37389899321212	0.4031459873542416	0.11324836475142937	3.5598393693287593	3.710817048099416e-4	8.084794341165037e-4
Slc25a24	53.222434975471906	-0.15401666729551103	0.12070505026041493	-1.2759753379268555	0.20196423720911855	0.2544572397625626
Dner	887.3932698187158	-0.11147232861559789	0.11924737851371968	-0.9347989868202657	0.34989190183648305	0.4123226340214213
Gtf2a1	350.12681586924987	-0.6963010806533251	0.09831781232162323	-7.082145790383765	1.419392114580903e-12	1.1969394591412207e-11
Kat2a	1122.4863509624595	0.15911368817369445	0.05046292901505921	3.1530807125010827	0.0016155713065788507	0.0031538284704848603
Lpcat1	220.97774005021913	-0.2839251326795263	0.06921052608986289	-4.102340333475838	4.089920821086205e-5	1.0479477626556241e-4
ENSMOCG00000020109	36.695123631759245	-0.37290658613941574	0.11826733741229532	-3.1530817747203934	0.0016155654277141176	0.0031538284704848603
Nip7	348.74450554136405	0.1833889022565289	0.06640234566619675	2.761783494493119	0.005748658500815808	0.010174288405061937
Gaa	5063.631812636542	0.4126849748308128	0.14048017979166405	2.9376740223626983	0.0033068452362667667	0.006126732436012716
Dars2	189.4956271344423	0.31402234239272	0.06681705349082691	4.6997334660354495	2.605012585018325e-6	8.125748492392956e-6
Dnajc25	67.11240207553762	-0.6201633893232347	0.13292450269184378	-4.665531010192659	3.078210664399175e-6	9.465056213511183e-6
Gng2	3514.425019461937	-0.3651002843303136	0.08067818122575254	-4.525390617181802	6.028405516791375e-6	1.7785003162525905e-5
Cog4	706.8551258541554	0.0725238278613111	0.05733472566782215	1.2649197674981378	0.2059000904592681	0.2588351638328334
Glrx5	724.5862859011967	0.5805807294915168	0.07799264763220752	7.4440443697895775	9.764867897193127e-14	9.53753335874149e-13
Cnn3	843.5100662240458	-1.0154950396863143	0.10294732899905228	-9.864219398015297	5.949540459426171e-23	2.2586852660832644e-21
Pqbp1	699.5263015929331	0.38121430452260197	0.12655942175594154	3.0121369016503525	0.0025941557534728947	0.0048932003484307126
Ccdc9	395.8147169208999	0.26599670653761176	0.07858830896917211	3.384685458010739	7.125986162140742e-4	0.001480582496747924
Rprd1b	522.7828810498431	-0.1406078021361411	0.060952126066039225	-2.306856400444475	0.021062826805135857	0.03309471747377671
Prkar1b	8681.886945393615	0.2477667795188719	0.08262314244580599	2.998757638410892	0.002710828523582555	0.005100216639724663
Stk33	40.79469776329111	-0.4691429519513829	0.13700656233406347	-3.4242370873263015	6.165280803578611e-4	0.0012928227569083642
Caprin1	4034.1678379397795	-0.09786091661264013	0.08040089706052206	-1.2171619993117113	0.22354258531102164	0.27819524313645455
Edem1	139.34982383747123	-0.6183569624648687	0.07651197603241026	-8.08183234220659	6.380078062648385e-16	8.766286745986223e-15
Vti1b	1401.4749778537705	0.11209936215676536	0.07535239248877229	1.4876682538443415	0.1368384036735261	0.18026460396772814
Trak2	1052.3464758114062	0.3057976227659839	0.051883970296995624	5.893874755835547	3.772431432109339e-9	1.8461267809521377e-8
Cdkn1a	492.1123090484341	-0.08960626347701792	0.12181961520629213	-0.7355651495473583	0.4619953781279578	0.5244043436116401
Casd1	602.6549548713992	-0.13131656515530893	0.0918069643997749	-1.4303551589342267	0.15261511110972795	0.19851920389193234
ENSMOCG00000020137	320.0327351902273	0.49293765510689724	0.1089448739085694	4.524652123794176	6.049492739861299e-6	1.7842749539710995e-5
Nckap1	7060.998205202014	0.14029100515981338	0.08112204468559993	1.7293820157459197	0.08374074657218214	0.11599338048871521
ENSMOCG00000020141	219.87914333971835	-0.2931998226715503	0.08076299860839979	-3.630373162507316	2.8301175505411017e-4	6.30183014685186e-4
Rab33a	190.52284162250848	0.29925870394599485	0.08975071084588179	3.3343324094655493	8.550440843799493e-4	0.0017542837992960709
Bicc1	86.87376889276337	-0.836885447189538	0.11183126054841644	-7.483466099599362	7.238758193133863e-14	7.23814421873241e-13
Entpd5	182.6166936787475	-1.2572101324075033	0.1105585945886213	-11.371437354874764	5.802411970101696e-30	6.706336736816559e-28
Dusp28	39.46263885628019	-0.0973671734276261	0.1368555374224437	-0.7114595087743839	0.4767995338671883	0.5381512402834162
Lrfn2	200.3319849103616	0.35725319344799683	0.10443076219943052	3.4209574451420117	6.240109550176373e-4	0.001307118896358018
Nav1	1441.54675440499	-0.27878058847096104	0.15440918155838212	-1.8054663955689325	0.07100172947409429	0.10010038134060005
Thumpd3	286.20739749884564	-0.19553104800248747	0.07070983475890387	-2.7652595804979723	0.005687751472634455	0.010078596439333771
ENSMOCG00000020149	212.6038952679729	-0.2681238879940385	0.09693761188696066	-2.7659427829385654	0.005675849251373726	0.01006053026980076
Elob	1880.7986385135182	0.5680331867625341	0.08458215502601321	6.715756847148618	1.8709255418071324e-11	1.3207389947523522e-10
Unc5a	691.0299824138298	0.1631123616721936	0.09482061111268739	1.7202205275638482	0.08539236301637589	0.1180038175594954
Dgcr6	560.3422347074743	0.46676678860008386	0.08232827496123754	5.6695805762947264	1.4314751680365984e-8	6.438634397551873e-8
D2hgdh	211.8701507000768	0.6296211346626956	0.07991820998895664	7.878318780534483	3.3181529231737692e-15	4.049451843819417e-14
Gstm5	2259.0417184279954	0.10525885978353822	0.0846966883004922	1.2427742087163343	0.21395104912381782	0.26771760666230965
Pik3ip1	147.5532126801072	-0.11350011612075175	0.07173558744214842	-1.582200971202537	0.11360369874491137	0.15246744131418036
Baiap2	6272.9452353773795	0.805831328968041	0.11307668859053495	7.126414285848594	1.0301734005180673e-12	8.832519431787269e-12
Rp9	372.97528930426034	0.674913379722973	0.0974700331132394	6.9243167173121565	4.380848132877351e-12	3.447651444492062e-11
Ctxn2	56.99271675090924	-0.1308048401407319	0.0989878423689177	-1.3214232880562793	0.1863602652601518	0.23725714548076993
ENSMOCG00000020163	645.5702282318464	-0.20046835116135017	0.07461963932097519	-2.686536051173321	0.007219715661977672	0.01251297088195454
Zfp101	61.74655853175302	-0.6607807556702233	0.10441910347578415	-6.3281596343476085	2.481024018359543e-10	1.4705275089210988e-9
Ap1b1	1749.7893477015807	-0.03729466211925294	0.08066050683496602	-0.4623658291108809	0.6438189995825931	0.6945444899413608
Zbtb43	523.1507518716721	0.025396080633961593	0.05457499938607965	0.4653427562005493	0.6416860206860122	0.6929409634393513
Rab29	188.37027343981657	0.1606353783214533	0.09414203980050584	1.7063086657337352	0.08795062549744444	0.12111317883300694
Pdk1	1672.063902607333	-0.5017758733238511	0.07305070850753038	-6.868870727956401	6.4712112719617165e-12	4.931422733365008e-11
Hypk	797.1994186464452	0.407397997099174	0.09822274126062026	4.1476952472564435	3.358390289110936e-5	8.757368528716837e-5
Paqr7	207.0476914249617	-0.5859346933769393	0.12506518473923672	-4.68503440504745	2.799129092149308e-6	8.68621554813061e-6
Myh10	9945.649939931704	0.6941286993529264	0.1260203049943053	5.508070301720768	3.627885316723768e-8	1.5340437589259866e-7
Eepd1	316.70054897258683	0.4734637262671188	0.0789472653572704	5.997215028595245	2.007301896948106e-9	1.0257512814530223e-8
Cd302	56.974973341334135	-0.12192601452620867	0.11879037442445126	-1.0263964156771948	0.30470476686211545	0.36550310302579153
Rcan2	4600.042191732844	0.3735269890749518	0.07100449434953988	5.260610507782206	1.4357788212819482e-7	5.509894701853154e-7
Capn1	103.11543737909783	-0.20679771311320314	0.13543629620312367	-1.5269002395270286	0.12678582002077818	0.1682627526989704
Ppm1m	88.83508301578325	-0.28926554381021924	0.11730508433516888	-2.465925031720858	0.013665993328148655	0.022314182180823337
Arf3	17553.06915395481	0.5716076294118851	0.06076927224675292	9.406195076532741	5.1442243229314085e-21	1.4648613657738737e-19
Usp33	2675.7053607330986	0.017971966543625015	0.05667588253207162	0.31710077974445444	0.7511671332439416	0.7897537977180796
Cisd1	1520.2122262945502	0.3281737340783983	0.08088653100547945	4.057211132668886	4.966218378640604e-5	1.252604802434619e-4
Ndufs2	3501.7814515155565	0.34768671133115187	0.04731605974760861	7.34817550712735	2.0093056188502936e-13	1.8859636895402954e-12
Slc35f5	214.70066237751087	-0.44103291372403397	0.10759907921506512	-4.0988539766452226	4.1520087078996685e-5	1.0629322618334245e-4
Cd47	547.0805154290655	-0.10182152517917388	0.12274863553875733	-0.8295124807886292	0.4068144774018445	0.4697292726826978
Ddhd1	1081.7538559538089	0.050288011907130586	0.06946740995167663	0.7239079727042114	0.46912223499041017	0.530909285619847
Sys1	302.3614550378887	0.3725688447272323	0.08408553186645806	4.430831754967479	9.387030880756087e-6	2.6905836871683325e-5
ENSMOCG00000020199	109.41519783346021	-0.08777688962398297	0.12810950500259435	-0.6851707812172516	0.4932361594182941	0.5535758837949608
Ythdc1	1433.3228664027208	0.06385147329791496	0.08461298621035723	0.7546297106117156	0.4504711917447119	0.5131426310047874
Rimkla	821.287760775488	-0.18922428991677634	0.10196100729511504	-1.8558495540269353	0.06347500504615466	0.09037522155665668
Elovl1	205.78090915948894	-1.4635600838910272	0.1353944290895126	-10.809603421152811	3.1000734490806824e-27	2.342741403282831e-25
Rasa1	1334.014155593781	-0.19435038414301697	0.08009667298581491	-2.4264476525440246	0.015247449810934104	0.024698019486274
Ncan	1593.95422882828	-0.6682632630862526	0.10674460244494928	-6.260393947608656	3.8400614890450367e-10	2.220229764313484e-9
Slc29a4	91.34806687963199	-0.30278582040263063	0.14864563335950617	-2.036964110949223	0.041653638620383314	0.061694341778858956
Cxxc5	1147.6975981690646	-0.1829876260646631	0.0821047711417573	-2.2287088012062948	0.025833286282230517	0.03996176512022248
Dnm3	1196.5743959333151	-0.5891570375799073	0.1365202937577989	-4.315527174480981	1.5922246237870315e-5	4.3908154596082606e-5
Klhdc8b	553.8683715181973	0.31158174263027855	0.08521956509847643	3.656223101704717	2.559586110419561e-4	5.745422820970336e-4
Epha7	495.7939516707765	-0.02259577512365269	0.10631556158467305	-0.21253497406075128	0.8316896956091899	0.8602956761899395
ENSMOCG00000020215	985.7002517737513	0.2953378228267942	0.10218159429472166	2.8903231043249664	0.0038484605485817956	0.007045448664528946
Tsr3	247.777530930486	0.5059699956032193	0.08842716587023744	5.721884113595879	1.0534915975136977e-8	4.832534024548242e-8
ENSMOCG00000020217	550.8497563839682	0.023323579890752236	0.05904190419313387	0.3950343439882583	0.6928175420885004	0.7382831061810838
Nasp	180.6272010219753	-0.884285706784281	0.11380636399005492	-7.770090140666959	7.843029214996847e-15	9.109504572965303e-14
P3h4	38.02231664154354	0.23950326582055917	0.1322722123690229	1.8106846595441761	0.0701896788209004	0.09901473299265223
Kmt5a	630.9238231421406	0.19745096210403384	0.06533150032013857	3.022293398077209	0.0025086726557918904	0.004744864742360115
Grid1	616.5528590943544	0.20508853953837602	0.09104724400845736	2.2525507693492117	0.024287488186361825	0.03775384997745511
Mettl1	119.56049451387035	0.38998941044957164	0.08060459830576011	4.838302263727087	1.309528875110104e-6	4.303885115325625e-6
Fbrsl1	403.9360719537734	-0.010747856070462983	0.0957112762840242	-0.11229456431621085	0.9105898515919322	0.9259051026752879
Entpd7	140.0361519576102	-0.7811338068936	0.08220571913707078	-9.50218324337177	2.055351090942088e-21	6.149881728709715e-20
Chaf1a	103.3188226645406	0.07761755629808721	0.10589090847773862	0.7329954706584154	0.46356119191227885	0.5257766876519007
Tomm5	480.9547589814907	0.2907264490336935	0.08122015352882152	3.5794865732496706	3.442699353568327e-4	7.539587162512058e-4
Capns1	3906.665265078243	0.325475102119531	0.09493407062067462	3.4284330166355415	6.070763228512101e-4	0.001275725983973782
Sgip1	1677.4329542040357	-0.39361109628370194	0.11198789581992515	-3.5147646395341035	4.401438855529779e-4	9.470443998510781e-4
Cars	678.4460518150087	0.25109052092234174	0.05234584608092742	4.796761151479952	1.6125168536209821e-6	5.215352863467149e-6
ENSMOCG00000020246	1257.5536472379417	-0.49948740138942865	0.13852756918302891	-3.6056894980195837	3.113252103195273e-4	6.870484658286985e-4
Dad1	349.38115041205265	0.6037226527895397	0.09167696089299199	6.585325766789132	4.5388908299850834e-11	3.006122696331132e-10
Sec13	628.4652489866822	0.1992791931012738	0.06063034722665298	3.2867895734839374	0.0010133652605963774	0.002052674064805961
Micall2	88.72488360089095	-1.3452399742687948	0.19587755319734224	-6.867759742299291	6.521793619577407e-12	4.960349998786971e-11
ENSMOCG00000020253	7469.697941621749	0.37712506201794826	0.10357502469777972	3.6410810725689595	2.714956189801614e-4	6.060711706413791e-4
Glb1l2	52.397685612119425	-1.3561705419772536	0.18341683429548739	-7.393926229216461	1.4255552236542936e-13	1.361901987978968e-12
Cep131	536.1932033810141	0.3750169569243505	0.12700672662066423	2.9527330315694833	0.003149742343238732	0.0058623796154785935
Polb	1059.9250696046909	0.13908736721537862	0.0778287797114612	1.7870942822311318	0.07392225147909813	0.10364764779817887
ENSMOCG00000020258	75.5468110476434	-1.1873651048669627	0.11695722648661686	-10.152131172525968	3.2420499009632196e-24	1.492989307908414e-22
Kdm1b	242.7154364467699	-0.21573555271554157	0.06956148887177359	-3.1013647955870876	0.001926308185645624	0.003717951408083867
ENSMOCG00000020260	3172.8387337627423	-0.11715761179960882	0.07770450305536547	-1.5077325919725977	0.13162298046647947	0.17405533558265018
Lss	488.31074485658644	-0.42409193017468927	0.08263394619157802	-5.132175694374769	2.8641195044062354e-7	1.048280187440084e-6
ENSMOCG00000020264	44.53442546968715	0.19224623826192452	0.17590638138190037	1.0928895060637374	0.27444231630780475	0.33327157673596103
Tcp1	3049.5378392921207	0.09136728837916439	0.04749224310862153	1.923836028763568	0.054375139808108604	0.07860558224375136
Pipox	223.28485152302315	-0.31240019612733455	0.13676591601093951	-2.2841962766684247	0.022359998299376994	0.03495120922187157
ENSMOCG00000020267	202.65323636476788	-0.5063216871195455	0.10849459013693391	-4.666792016823175	3.0593872929170054e-6	9.41310238341341e-6
Dhps	352.36443206602905	0.21761580675405823	0.0754574823802646	2.883952656376648	0.003927177895458731	0.007175079203245994
Pttg1ip	1272.647566106238	-0.9274849056594565	0.14449701864193393	-6.418713094404944	1.3743113477699213e-10	8.518273648191169e-10
Cacna1b	900.1590031579838	-0.40381331618168637	0.10247146826002793	-3.9407390470582913	8.123095602919954e-5	1.9856041702756536e-4
Asxl3	101.44679450012129	-1.5274025073995336	0.15457368475491626	-9.881387700767444	5.01337695228666e-23	1.9441677924509026e-21
Cacng5	54.03430941840553	-0.3339421133359964	0.15239541240743945	-2.191287178928848	0.028431017270990486	0.04356860296473507
Zfp62	318.4441623652076	-0.4767013101603983	0.07233663507232896	-6.590039883438697	4.3970843975872577e-11	2.9204072091918973e-10
Hes6	485.28637568697036	0.6004325165047929	0.08587743151222078	6.991738177676499	2.7150121437306263e-12	2.2013258708693504e-11
Bcr	6681.997006925961	1.0990562007439013	0.09831677966352331	11.178724572807221	5.182949129395833e-29	5.1346039736510486e-27
Fads1	325.8108437592977	-0.6157246842669135	0.09867338207198963	-6.240028175153622	4.3749208461465087e-10	2.4990132071108013e-9
ENSMOCG00000020284	40.00490469332581	-0.3995779916399823	0.1459852086552803	-2.737112857669841	0.006198102549177364	0.010883144318178722
ENSMOCG00000020285	961.4437307199729	-0.5043273225940557	0.1324150352864242	-3.8086862379574624	1.3970710062722648e-4	3.2907232952934524e-4
Pnpla2	186.79834428017807	0.04615146148908879	0.09017560031777531	0.511795444959089	0.6087941786158961	0.6632542807229276
Hspbap1	73.58127636493637	0.20390318237840271	0.09836799555730358	2.072861007517637	0.03818521678088778	0.05699740701821803
Hook1	524.1156055244621	-0.3641494769070279	0.10342472404009719	-3.5209132080047825	4.3006335612967095e-4	9.268769479730697e-4
Exosc4	130.64742884259616	0.5702207053325415	0.10318960170575564	5.525951218985432	3.277051826877516e-8	1.3936927845259393e-7
Zfp628	140.26543414528876	0.27502265719534164	0.07867004095512088	3.4959007756489484	4.7246435332717006e-4	0.0010106844967109432
Eif4e3	788.0286770549201	0.14379718949488332	0.054824368790970864	2.622869951191587	0.008719254767237299	0.014833995172928938
ENSMOCG00000020298	444.904787068221	0.15786152710243664	0.10087545391076536	1.5649151600555007	0.11760280352563754	0.15744031918734283
Ctps2	803.8226762092537	-0.04252894333673703	0.06788359770718957	-0.6264980757234199	0.5309882986536736	0.5889379106997985
Zfp639	311.20019437887186	-0.16219837931859094	0.06905820507226715	-2.34871988272582	0.018838072821325713	0.02986177766446266
Cmya5	142.24461795057402	0.074444189911492	0.12810261938373685	0.5811293341980094	0.5611532896435616	0.6180340182742851
Mpv17	209.22906533283364	-0.0445659303694529	0.08043842417390425	-0.5540378348673685	0.5795529527708656	0.6356856866594469
S100b	2302.8654945765575	-1.3407242457662933	0.15539134163946383	-8.628049874728653	6.24068669637147e-18	1.1549679036659852e-16
Klhl25	104.96885672953856	0.05499675775604727	0.11146473425555944	0.4934005192167247	0.621729615570469	0.6748522638762783
Yeats2	3888.4003364268965	2.668798477144789	0.307227864877531	8.686707106494527	3.7309643415743856e-18	7.12268153104642e-17
Tmem177	70.57345472877303	0.6202778419885802	0.08750940024941489	7.0881281350425835	1.3593808185623177e-12	1.1479756783689946e-11
Srp72	2436.3115231181314	0.17938097969137642	0.07468037589323473	2.401982817384647	0.016306474353718434	0.026247545897868187
Ccdc186	1105.1444480012717	-0.6911525595449048	0.08767462039930349	-7.8831542856659524	3.1921851608543975e-15	3.920069881386718e-14
Zfp512b	622.4747669786153	-0.16782566280325104	0.09455322862950288	-1.7749331803449955	0.07590892087080242	0.10619322038043073
Sptbn2	12632.311698095995	0.5711839183803209	0.1626237153585074	3.512303953461732	4.4423961717854495e-4	9.551597386317466e-4
Qtrt2	196.7127602704967	-0.04674171662295938	0.06823279876910085	-0.6850329675195196	0.4933231177549061	0.553620774413383
Ywhaq	5183.680494117239	-0.025955045577842478	0.0738696191109375	-0.35136292687340315	0.7253160915832135	0.7671650542437207
Nsl1	53.938905698349295	-0.2778659081183232	0.10020292678213832	-2.773031856868418	0.005553668367528199	0.009866214042313132
Mllt1	1301.875824635226	0.6935392099426133	0.08244111724048529	8.412540163902936	4.012253745551673e-17	6.533212625180756e-16
B4galnt1	832.2257438984366	0.5667295306197012	0.0705527981966759	8.03270097154563	9.534986700851432e-16	1.278816361960609e-14
Hddc2	201.57238386558276	0.21746873316760712	0.07490714948385434	2.9031772623316927	0.003693974879199076	0.006784276343804005
Casp9	257.23904028415524	0.31887563331951485	0.0844598220986127	3.775471287959918	1.5970542052561325e-4	3.722355086153528e-4
Psmd12	1719.8570952568061	-0.22327105105099485	0.0847985841894337	-2.6329572974027964	0.008464498889223545	0.014449460962214939
Snx2	1006.4540170069422	0.04485307021590915	0.08581215930348483	0.5226889823070524	0.6011907066436046	0.6563049579240166
Sipa1l1	4590.683555676593	0.7443582142342224	0.12709079848057314	5.856900917559375	4.715842818812847e-9	2.278486516023961e-8
Cntn2	1495.37592443024	-0.32920324503230847	0.11065506993722574	-2.9750398713684283	0.002929504687484652	0.005480154040107357
Cemip2	120.2329838893544	-0.3805978882928881	0.0828056775053241	-4.596277692050972	4.301054015557698e-6	1.2938281650780737e-5
Hibch	260.6846973750921	-0.013717562142404511	0.07046866856521297	-0.19466186067798388	0.8456576714437137	0.8723712188178107
Lysmd3	47.17374716167785	-0.5677806275405729	0.12498243170004338	-4.542883506245429	5.54899197382043e-6	1.643232011539037e-5
Tnrc6b	484.3917625071556	-0.6189146287731271	0.10498311951691604	-5.8953728144209006	3.738363625551759e-9	1.8317360258366453e-8
1110012L19Rik	380.0391456807333	0.3085699602968267	0.08410730343688232	3.668765347213761	2.4372464841749544e-4	5.492773619181522e-4
Cdk5	1902.1220954575515	0.3303902137035929	0.04381232966311261	7.541032769635208	4.6626392032710684e-14	4.800685901079706e-13
ENSMOCG00000020338	465.9727546732082	0.2187559822957163	0.06645050407726517	3.2920138881318084	9.947269934233948e-4	0.002020126877772334
Csmd2	356.0024504885341	-0.6166581773775788	0.14165936225142517	-4.353105700723814	1.3422239435810401e-5	3.751417276168061e-5
Ibtk	499.9310283896541	-0.07131253208821058	0.06211053289545303	-1.1481552123896075	0.25090449474547954	0.3077249365869785
ENSMOCG00000020341	54.09126346345753	-0.37653575193500205	0.13089002744620315	-2.8767336922575044	0.004018145444360143	0.007324867271309993
Tenm3	982.4929066104885	0.007799533171004086	0.1320909801461716	0.05904667496882179	0.9529149316895985	0.9620548197044342
Fbxo30	161.84059831213523	-1.1737831593140071	0.09806526335772961	-11.96940811785918	5.139393697217884e-33	7.972146354802847e-31
Sdc3	2165.486117481584	0.08320048827522017	0.0882031638028919	0.9432823573216574	0.34553649755909976	0.4078423878378281
Acox1	1974.9202975269154	0.026031253230362785	0.08516030152550941	0.30567356813039503	0.7598532002015522	0.7971088607560153
Ccdc90b	137.65783169761565	-0.27512024102073657	0.08002871940104885	-3.437768879469673	5.86528083932312e-4	0.0012369552024110958
Daam2	494.416370064739	-0.7569568799340343	0.2278571251860464	-3.3220680692603994	8.935289300289256e-4	0.0018275177925244628
ENSMOCG00000020352	327.0009897550995	0.42039942896227606	0.08644138342381971	4.8634046831604865	1.153836018978074e-6	3.82955316096073e-6
Atxn10	4086.971644385528	0.404633912106375	0.052179443651567965	7.754661295516055	8.857957383913362e-15	1.0128657575068343e-13
Kcnab3	703.8900526529058	0.1761405614714092	0.09918099832028769	1.7759506806192256	0.07574104650068064	0.10600869015748832
Chm	656.9390833084524	-0.09702881445805825	0.10899475509653848	-0.8902154454323806	0.3733502127057435	0.4365194542882089
ENSMOCG00000020360	301.5465908710389	-0.18208336206093567	0.08187636251418348	-2.223881917438544	0.026156389984206385	0.04044035167525365
Cfap43	146.95012626069303	-0.9468810989861475	0.20059513265774304	-4.720359295066862	2.354284165305608e-6	7.401241606610084e-6
Ints14	310.7841522303855	0.0719726446562688	0.0469806384377366	1.5319639547183694	0.1255313298524607	0.16676682979836144
Chrna1	36.177973905674925	0.3445752819064877	0.13896687300381116	2.479549798152526	0.013154835951448321	0.021572174298459347
Urb2	185.47527960868	-0.5596866131525223	0.1033613006529676	-5.414856523832387	6.133787001533817e-8	2.495211006248522e-7
Cpa4	106.20285154361117	-0.6330719559011754	0.10118488659850569	-6.256586108685965	3.9349588348568697e-10	2.271754637812323e-9
Pcdh9	648.2028126027149	-0.6434199875742036	0.1158036139186865	-5.556130467793449	2.758207416123296e-8	1.1880346082819706e-7
Aldh3b1	85.04109431015486	-0.5280498713117685	0.11197358110436005	-4.715843381124185	2.4071155141483984e-6	7.553229916501322e-6
ENSMOCG00000020374	94.64047145110723	-0.19645566489771862	0.07646118261551786	-2.56935163932251	0.010188900962254496	0.017088768451275892
ENSMOCG00000020375	6522.986011792212	0.44234206353305255	0.05828669725701772	7.589074082933985	3.2219951837792126e-14	3.382377668884518e-13
Rhbdd3	276.2507550835987	0.422072466708855	0.09695103937995564	4.353459946465693	1.3400558806410874e-5	3.7480234346092004e-5
Rmnd5b	245.55167431608228	0.2898194930712613	0.06199585544151958	4.674820453838995	2.9421090176132037e-6	9.101209013683167e-6
Ifitm10	195.22164950558073	0.005102412616523505	0.11881835281683246	0.042942967105336516	0.9657469975263095	0.9729269658039363
Abcd1	165.36282004480532	-0.36061872886141627	0.08835193000672024	-4.08161687960848	4.472347696611338e-5	1.1382665586215688e-4
Zmiz1	980.4321670347458	-0.16189789031364063	0.12331105683270359	-1.3129227376040407	0.18920898422649962	0.2404165461356116
Bbs4	697.5439479320319	-0.22614865344719393	0.06236358710922951	-3.626293225421682	2.875188510756446e-4	6.385756848776891e-4
Tmem129	393.64707948899763	-0.07722458050360542	0.06296346023111067	-1.2264983566682734	0.22001119334798966	0.27423471752796047
Poldip2	1534.2571121162773	0.4056866758308679	0.054051009535604363	7.50562624669637	6.113561867222309e-14	6.181199043969451e-13
Fbxo32	464.3184867456045	-0.19446770449619022	0.07053287822449698	-2.757121350942532	0.005831270621721441	0.01030657411686268
ENSMOCG00000020394	1647.8158224996805	0.04641263736188751	0.06721864415414225	0.6904726798037834	0.48989698484058736	0.550457067697835
Fbxo25	896.9189424936392	0.3518079488423208	0.042537553291520536	8.270526196730042	1.333690654235248e-16	2.018341350806077e-15
Zfp827	834.2666441332739	0.10628362497778544	0.11943331606544833	0.889899305144831	0.37351995708327723	0.4365880204297794
Cops3	1138.5834684298236	-0.14784939498228478	0.073344073083098	-2.0158328923834525	0.04381745281424663	0.06459471692224003
Slc1a6	68.008565259783	-0.3050292776467332	0.14087026024943428	-2.1653206085275065	0.030363141210562796	0.046276803068044575
Ube2d2a	2835.0352209815487	0.15873248231688566	0.06688277715808912	2.3732938293171313	0.017630232565808857	0.028155352440845383
ENSMOCG00000020407	923.7512432768846	0.3993214439010864	0.06907081137470204	5.781334198244881	7.4110499169798586e-9	3.4574146209448175e-8
Ppp6r3	1530.0452335912912	0.08095126503570858	0.07755130880678852	1.0438413778082163	0.29655878410744024	0.3571489943653706
Alg11	121.26489853633035	-0.14854241403452648	0.08102014343880247	-1.8334010251009503	0.06674295528584882	0.09463117094038562
Asb6	512.7383672264162	0.2266639560719803	0.06162047882319017	3.678386802581578	2.3471381945944976e-4	5.310000417592503e-4
Pxdn	435.544456289112	-1.2169655838054223	0.1553980668820763	-7.831278781150576	4.82932488478537e-15	5.779990971242104e-14
Atg16l2	337.8661829073039	-0.24876761988883875	0.14198613125147933	-1.752055765560884	0.07976421942074219	0.11096771096897919
ENSMOCG00000020414	34.42063796346557	-0.0804253388057709	0.1302878734582003	-0.6172895195159771	0.5370437784118178	0.5947030907098365
Hdgfl2	1664.7193709456974	0.45537228841243743	0.10485347631013336	4.342939351534202	1.4058895472055405e-5	3.91821084444589e-5
Lrrtm2	740.9520367355809	-0.431393755935731	0.09605991364928361	-4.49088219577999	7.092877546689971e-6	2.0651502444536446e-5
Trappc8	926.8083958749422	-0.20113142012938967	0.07176255077905645	-2.80273510272281	0.005067126944401011	0.009066073690627337
BC005537	3467.437770936626	-0.2839889966244492	0.06226666509874247	-4.560851238364854	5.094666588966372e-6	1.5163096293189741e-5
ENSMOCG00000020420	44.15346996294353	-0.08856898510554606	0.19180218570198102	-0.4617725537453627	0.6442444350690275	0.6948012073307512
Mcph1	66.79438179374185	-0.3305640384069147	0.1319367496433933	-2.505473564419188	0.012228753933790703	0.020191145675834535
Fbxl12	133.3907449321699	-0.5280340126061986	0.11187267484704622	-4.719955193063307	2.358965995950653e-6	7.412006963289511e-6
Txndc16	192.1514355648661	-0.35923252378272846	0.09775166076510969	-3.6749505938926066	2.3789544570767597e-4	5.371670962359303e-4
Sh3kbp1	1389.4768672648897	0.31621964018003185	0.06883993529702122	4.5935493520679564	4.357699012335795e-6	1.308864042201954e-5
Cfap410	151.51509313181015	0.13619273325047854	0.07469839312890601	1.8232351131764317	0.06826778906920705	0.09660412499542456
ENSMOCG00000020427	349.654008365867	0.19772593788340218	0.06577176226056915	3.006243577602009	0.002644970308366438	0.004984263901108046
Cstf2t	1061.542868898912	-0.1351067463750596	0.08944328367742677	-1.5105298108499245	0.13090828858361636	0.17315584507527101
Fdx1	263.5690797096853	0.3775672788872353	0.068137974615956	5.541216641899122	3.00377323677662e-8	1.287658427573686e-7
Gmeb2	387.0740901805939	-0.14181254837134735	0.06853719969229319	-2.0691325150142337	0.03853365329207979	0.05745930162665427
Ramp1	118.40752552904947	-0.4377063836246657	0.17056164831455572	-2.566264971932215	0.010280026527574869	0.017222002662154345
ENSMOCG00000020435	1019.3453895384313	0.1563356730452951	0.0680101445567105	2.298711082946369	0.021521350771967627	0.03376117155698288
ENSMOCG00000020436	189.14116075740154	-0.5813550818343481	0.09367353675814405	-6.206182684607611	5.428706883847787e-10	3.0417787763156633e-9
ENSMOCG00000020437	299.21651224025146	0.5800741161021888	0.1252603102083374	4.630949062295862	3.6399342112505064e-6	1.1079572531999024e-5
Plcd1	116.82016200375483	-0.9782589731057325	0.15692956048534135	-6.233745701448713	4.554121539130969e-10	2.5949027948194777e-9
Acbd6	588.5581367631129	0.4336243562815252	0.09113406823820001	4.75809282592485	1.954306294871775e-6	6.231895296251922e-6
Maob	512.7113107706728	-0.0336755741302012	0.11585029737212461	-0.29068181000892335	0.7712946846806814	0.8076021882672132
Pskh1	190.93394838848488	-0.1889630906225825	0.1393801009811223	-1.3557393723525553	0.175182107440844	0.22478284993594957
Fbxw8	598.9464435523653	0.3023103802047245	0.07666441051194459	3.9432949159326474	8.036972184735449e-5	1.9673560026130856e-4
Atg3	844.1707480394052	-0.0996691807106093	0.080913609256436	-1.231797489032186	0.21802474153423204	0.271988748989107
ENSMOCG00000020449	625.7836452932146	-0.648638991107036	0.08843761446009282	-7.334424329138052	2.2267653785985975e-13	2.075204509746946e-12
Vrk1	228.56178953857085	0.19763041681569574	0.08922122943881762	2.215060452077926	0.026755915468661292	0.041248265654511306
Lemd2	180.67001854924183	0.054931453082290325	0.08065997732400901	0.6810249011307321	0.4958557342482358	0.5560394988159852
Kcnq5	559.841397008934	0.058508651735197405	0.10281474917473396	0.5690686618878171	0.5693095444936394	0.6259643928404696
Rela	263.7774944794716	-0.30677589249248377	0.09841556902555543	-3.1171479830881608	0.0018260988322131209	0.0035384416720842344
ENSMOCG00000020458	567.5416590110493	0.20024155946938085	0.0737689563853643	2.7144420808033636	0.006638750800821913	0.011592983734393353
Hspa14	337.6975722846505	0.365768728341874	0.058871337665893426	6.21301881091414	5.197622433555092e-10	2.9276049149154793e-9
Ipo4	1640.3434159016458	0.15599742443405562	0.06185315638280996	2.5220608543982075	0.01166695228522617	0.019336665329752752
Spock1	525.3807429111005	-0.430715322644414	0.15341638745585956	-2.807492275023996	0.004992887735185334	0.008948960521363703
Mettl22	521.2082969736913	0.562876973035055	0.07263097646346198	7.7498197111286	9.202310754915201e-15	1.05020369302706e-13
ENSMOCG00000020467	100.59890687326724	-0.3512970960838465	0.12259608597172554	-2.8654837819607595	0.004163726000948346	0.007572688340817656
Nxph4	58.57809171070532	0.22780326317029714	0.13505503484167725	1.6867439517330627	0.0916525968715853	0.12559484650925481
Zfp454	112.6236549357226	-0.2862602403380965	0.1091231533125711	-2.6232768358346097	0.008708847738823263	0.014823650879726747
Sdf4	1660.0969261166506	0.22190599736515368	0.06697223691661386	3.31340280064776	9.216813677816102e-4	0.0018808553998229884
Shc4	73.92292437321203	-0.8501793933009164	0.10626925109856139	-8.000238869778068	1.2417807498750548e-15	1.6448711528401148e-14
Rnf152	315.9700705710326	-0.5383148230590575	0.11028839812153221	-4.880974175233391	1.0556306666889226e-6	3.5284462516574163e-6
Ccdc25	1625.838459133042	0.23005991208717616	0.06331901765724308	3.6333461983338196	2.797692388281056e-4	6.236284559060605e-4
Mfsd2a	163.39686774692095	-0.6095735063890629	0.17219475296070505	-3.540023699375834	4.0009110208329585e-4	8.665577810876308e-4
Siae	249.70421547411595	-0.27891099391894403	0.07793765752736684	-3.5786422477607553	3.453838672935046e-4	7.561244961045731e-4
Ptchd1	309.920523981168	0.0019106895702962643	0.08604784869714889	0.022204966181328518	0.9822844561286181	0.9859900114964252
Pxdc1	88.57341967763752	-0.5824817468454571	0.1417036574606536	-4.1105625449871885	3.9469634763289644e-5	1.0146260885835621e-4
Eif4g2	10131.677956495445	-0.1604497780541402	0.055582095895818716	-2.886716944875236	0.003892842694999842	0.007119504419785644
Cyp26a1	30.03867408611571	0.21382164744904766	0.15770966198018868	1.355792947396639	0.17516505589147766	0.22478284993594957
Fgf14	664.3921957905569	-0.4576887615681325	0.127540041972921	-3.588588763874705	3.324727977711698e-4	7.303083234566335e-4
Mob3c	51.8084218941756	-0.12715791647870534	0.11347192122074985	-1.1206112940604096	0.2624533554477106	0.32056181178751136
Rchy1	134.7100080641482	-0.6210431594576319	0.08565084718050368	-7.250870013565927	4.141029595981613e-13	3.73230870848832e-12
Ddb1	3700.7538169241207	0.3141995103412063	0.07381106861493951	4.256807498348719	2.0736675755039175e-5	5.6031324885665096e-5
Stambp	662.1926266453498	0.2934717338734859	0.060790433335886296	4.827597333481111	1.3819015263656852e-6	4.520321058358785e-6
Zfp267	171.92280826452372	-0.3084266501014058	0.107807671072384	-2.860897068208835	0.0042244418239846095	0.007673643245447544
Pecr	287.6932885430175	0.10982321886165144	0.08364210743127773	1.3130135315144316	0.18917838856543598	0.24040358120059555
Psmg4	61.119263774066376	0.6699899221725087	0.13033928688472557	5.140352829803803	2.7422304034250894e-7	1.0064805176207466e-6
Ctif	461.3995336794435	-0.3962333852562272	0.10705334311556296	-3.701270541626126	2.1452259837839407e-4	4.890750168793053e-4
Igbp1	333.03326284893654	-0.33018843126118047	0.10232116257145266	-3.2269808411393304	0.0012510383649989903	0.0024921411431181304
Rasal2	450.8260769673247	-0.8677338587944483	0.13828761016328753	-6.27484890200824	3.499739939304951e-10	2.0344395534746583e-9
Mef2a	3410.7098123347737	0.12456525168158594	0.090852288354727	1.3710744543409716	0.1703517474300084	0.2191484887006077
Itga8	87.12252966549599	-1.3025924198759329	0.17628373368364256	-7.389181024572325	1.4773592164029127e-13	1.4091090454833282e-12
Gtf2f2	442.13438915159145	0.24743442545384092	0.06560633016097471	3.7715023054440695	1.622676584921377e-4	3.7790861832552575e-4
Strap	2375.407582223648	0.11442084565299376	0.05298049013941315	2.1596788808843805	0.030797537213570078	0.046860114379295
Qdpr	2922.829320916284	-0.13401864194503435	0.10669325518656689	-1.2561116605795324	0.20907548902350936	0.26221180213810125
Use1	306.84488015517235	0.11600812183126262	0.07564506851770599	1.533584728052814	0.1251318477814963	0.16627359710280204
Rorb	166.2859807881255	-1.7680427314898135	0.18483532402941577	-9.565502377718865	1.116578573536216e-21	3.454946142629515e-20
Zfp330	271.6056050720349	-0.2552772515966079	0.0635912527982265	-4.014345375559692	5.9611006465987965e-5	1.4841692824235102e-4
Scarb1	420.06451474113817	0.25572166982969197	0.08204584937251419	3.1168142177264135	0.0018281674100462525	0.0035418678055933067
Bahd1	763.8072049962781	0.3310053006649803	0.05156389834997382	6.419322651254671	1.3688201746695565e-10	8.488701230499422e-10
Mrps11	259.7226424227202	0.39601141711451104	0.09447445035254325	4.191730310541579	2.7683496217808586e-5	7.314225390222891e-5
Uap1l1	74.18086448818072	0.10474459962042616	0.11688570509727511	0.8961283976792129	0.37018419183735324	0.4330754626943095
Prdm8	165.12209874389848	-0.3486643866049742	0.19481538676674834	-1.7897168821805056	0.07349943701403996	0.10313291045056855
Pcdh8	386.4949276826532	0.13790361424569741	0.13297541056867213	1.0370610149346389	0.2997074224309939	0.3600948637422531
Atp6ap1l	95.68276034211665	-0.199437410125145	0.1108933153943946	-1.7984619669440063	0.07210383051519874	0.10144791239332591
Gclc	1363.2157943275909	0.23408336961478768	0.05051802681688631	4.633660187546008	3.5925652981418694e-6	1.0943863643357752e-5
ENSMOCG00000020535	2728.8143464453537	0.25352338890921916	0.07332551168425182	3.4575058950958346	5.452003137925962e-4	0.0011555854907049472
Kcnk4	126.35770058462954	-0.05758942975619876	0.11130887717986443	-0.517383978845998	0.6048881413099569	0.6596557537073952
Arpc4	402.45150086298264	0.17296869672122722	0.07126320535530523	2.4271809815294882	0.015216662909728933	0.024654925651840902
Jade1	440.0908498784224	0.28936143951267707	0.06642081901468444	4.356487074462368	1.3216649407228956e-5	3.7018550691808544e-5
Shc2	609.8163120685368	0.29702877759775825	0.08598642764525077	3.454368157067679	5.515838372989642e-4	0.0011680657190439175
Aspscr1	341.46002752435516	0.07968655299334554	0.06410334911599146	1.2430950034943906	0.21383282679075274	0.2676372433417756
Zic3	206.71525540343205	-0.29479740413853384	0.1724116986422506	-1.70984571499542	0.08729440692743323	0.12029383556604448
Nmnat2	835.2735120641344	-0.009464583706552827	0.09003715805183471	-0.10511864114040598	0.9162816677612532	0.9309699716657256
Mapk9	4950.645666134834	0.08207163933393453	0.052695693707686064	1.5574638753064516	0.11936039094537283	0.1595396427273243
Men1	748.4034058197266	0.42440476267004573	0.06362862842066055	6.670028463669339	2.5575381729331482e-11	1.7642374207553472e-10
Fnta	778.8625849322746	6.928762010270174e-4	0.053370100907056184	0.012982478752169844	0.9896417716143532	0.9917448865659307
Pold2	282.86487031866704	0.5357246769197705	0.07509246829479921	7.134199861650759	9.735179088486387e-13	8.3772281951946e-12
ENSMOCG00000020555	181.73136375027812	0.5417627832861797	0.09673173132621689	5.600672869786085	2.135213511096953e-8	9.340271644646376e-8
Yaf2	303.7585637572953	0.2726720441699416	0.08816136319987697	3.0928746366109063	0.0019822785414273323	0.0038184774060272585
Fetub	979.6407000101857	-0.7277949451563355	0.2321032213653707	-3.135652064090313	0.0017147250611905	0.0033346904893392947
Dync1li1	1284.8197497837516	0.1659976009369958	0.057713370505298	2.8762416660755843	0.004024414651959015	0.007335161461339646
Sirt1	191.5411667292591	-0.2878335018982803	0.07147359799424181	-4.0271304366329685	5.64617135761529e-5	1.4117224630949448e-4
ENSMOCG00000020562	629.4904476081833	0.575683924521314	0.07247357312972183	7.943363348332314	1.967714530418659e-15	2.497027621001676e-14
Rnf181	444.20703375818914	0.10400622515122789	0.0627586326899545	1.657241732225879	0.09747061238586699	0.13264239286817336
Dlec1	54.60015710934139	-0.723296373892272	0.14256419058600897	-5.073478626849898	3.9060836566600673e-7	1.3941513844494562e-6
Capn7	735.2244199977272	0.13059317746244425	0.10143256545598354	1.2874876709996543	0.19792436413466022	0.24998182223950174
ENSMOCG00000020567	117.63154112702072	0.17074399785130326	0.10117835326858499	1.6875546234484704	0.0914967559862557	0.12545420520143852
Ago3	127.21268898567334	-0.9876770311429186	0.09861134319070024	-10.015856180286404	1.2983282287487652e-23	5.5256286962885175e-22
Ehmt1	565.4331923597899	-0.2700923869554105	0.04658740315612658	-5.797541151848713	6.729427115587236e-9	3.1644681398347794e-8
Trmt10c	296.40761846213667	0.3544046737653443	0.07786060629708433	4.551784151449843	5.319289368125891e-6	1.579574366771691e-5
Rpl12	1585.6484882215193	0.06054616063565028	0.0790414476118156	0.7660052094820119	0.4436732024734176	0.5065333511484719
Kansl1l	157.02625084051166	-1.1650568897606712	0.14634920952582328	-7.960800700840801	1.7092951628910382e-15	2.1998778029828e-14
Hnrnph1	2805.472202557356	-0.32693615515813446	0.08012122757605016	-4.080518547320189	4.493534340673482e-5	1.1429185834347287e-4
D5Ertd579e	2696.705900516328	0.27989967524075493	0.07932161802255608	3.528668252344046	4.17656351261979e-4	9.016207150755302e-4
Nek10	71.37975722277662	-0.5200025706718909	0.08657918234336706	-6.00609241849382	1.9004788872889543e-9	9.74119374010847e-9
ENSMOCG00000020583	60.17288813398492	-0.5562083323293681	0.10526057717673139	-5.284108706676577	1.263182304099758e-7	4.893741762416052e-7
Abi1	1636.047555544102	-0.12067520426645664	0.08711484249346327	-1.385242753271483	0.1659782518206788	0.21391905659932023
Cox20	359.016463372848	-0.7432828287185889	0.10654107646312452	-6.976490696298251	3.026443713353818e-12	2.4382849187907615e-11
Dnajc9	1051.2682004860344	0.28138290647566305	0.09832968823497883	2.861627159879133	0.004214723934474082	0.007658350872921541
Eif4enif1	1090.3908532382648	-0.17099018772699678	0.04918053697887304	-3.4767857008241023	5.074632463713708e-4	0.0010806510497601317
Bloc1s5	371.6433855230781	-0.03474947525344312	0.08057865881892036	-0.43124911437820723	0.6662872456318	0.714793005619555
Zbtb11	1223.746967843259	-0.16325174293912922	0.08463726662914137	-1.928839971338585	0.05375073191728189	0.07783953572420693
Vdac3	5005.239504696548	0.23241249229416566	0.04377776574399059	5.308916257930982	1.1027898360140883e-7	4.302048106144966e-7
Thnsl2	36.02815828116953	-0.3279829887890531	0.11797392599737273	-2.7801311689530213	0.005433694558961338	0.009672025540630413
ENSMOCG00000020596	285.88860527112075	0.09946228626063697	0.07673576503478692	1.2961659561945769	0.19491831559465528	0.24676675499843118
Ciart	205.2693594656572	0.2579157680899952	0.09155641516798185	2.8170147074542826	0.004847230595332431	0.008705667502799212
ENSMOCG00000020600	1530.1451256536375	0.16746036944647982	0.07492930976716933	2.2349114113934285	0.025423165242915196	0.03937901656138842
ENSMOCG00000020601	210.15427501969796	-0.1817392953145896	0.206635568326241	-0.8795160329206025	0.379121543871537	0.44234598977647954
Mafg	235.988729320462	0.12146830172600707	0.06669409021952095	1.8212753382825821	0.06856501330613664	0.09700143308124863
ENSMOCG00000020605	419.40892835557366	0.5171098711501586	0.07531026696163264	6.866392751118569	6.58456362722717e-12	5.004862708019414e-11
Rexo4	250.95746834464666	-0.3470138909273142	0.10147552738531028	-3.4196805857404033	6.26947039954747e-4	0.0013130358241297765
Grm3	860.9932859297869	-0.5266846603846296	0.10111984858187438	-5.208519076827783	1.903537832828776e-7	7.165008783913933e-7
Caskin1	2693.108078892707	0.15069045560735836	0.09362839825128964	1.609452456966311	0.10751744285626648	0.14509193381782573
Srm	661.7979970855475	0.7733882479844012	0.0742208680188981	10.420091661922914	2.0075961953929691e-25	1.1243006907251146e-23
Nfya	486.51554356087	-0.1527165242891304	0.07153121270560016	-2.1349634448064414	0.03276399619248252	0.04963438076499311
Epop	152.65177155407383	0.5575273371357246	0.16964479263579454	3.2864394389792073	0.0010146258868460355	0.0020548745198467467
Ppp1r15a	344.58856925463806	0.3273232575052733	0.08404609077501667	3.894568497914868	9.837369096730176e-5	2.3716307623998373e-4
Zfp799	272.3293442017324	-0.5612824076496868	0.086297143798108	-6.50406702871657	7.81770352670518e-11	5.030726357878132e-10
Gm1673	129.93476084470427	0.9923281265539714	0.14187216958691543	6.994522811932043	2.661632753535388e-12	2.1610184939000474e-11
Kank4	54.59806924976691	-0.6412145486442434	0.13688399552527877	-4.684364641634299	2.8082967701858325e-6	8.712371216768627e-6
Tm2d3	187.2434994455809	0.25310092520878025	0.0907528385887772	2.788903676673311	0.005288679201378279	0.009430984587059224
Chd4	3845.1597407588933	0.13633752902489107	0.06934054386472924	1.9662021874368443	0.04927525990868861	0.07192992063689078
Eif6	578.7298796669995	0.46212553736753365	0.05969409307486834	7.741562247841436	9.820259615735276e-15	1.1153279442187203e-13
Ccdc14	47.96910292537501	-0.5846732889055423	0.09761554942614754	-5.9895507666827745	2.1042144336043525e-9	1.0720217786413877e-8
Man2c1	345.9588528061129	0.004478838122832936	0.10625545671288057	0.04215160577527309	0.9663778412394197	0.9733129748288355
Gng3	2928.557868746865	0.25560995370785955	0.0852594519740676	2.9980248264509783	0.002717355363994141	0.005111680610519695
ENSMOCG00000020629	1812.5463274391852	-0.14648046646178473	0.09470634356969485	-1.5466806228665038	0.12194027787131018	0.16250892333539177
Eif2ak4	500.4008784489065	-0.4137776813496718	0.07657260036139336	-5.403730308188562	6.526905707691632e-8	2.6410368157349806e-7
2310033P09Rik	379.17407452644983	0.4346325019933242	0.09141394826939937	4.75455343764882	1.9888553269071063e-6	6.335210875143982e-6
Larp4	517.9300685367047	-0.20737006279811918	0.10152906424180558	-2.0424699503212063	0.04110493723507964	0.060954227052119975
Slc29a1	241.5535415209961	-0.25123010596669076	0.10492711608243588	-2.394329658020069	0.016650775741970023	0.0267579055646244
Hspa12b	67.2216208501177	0.8872343216330025	0.20160814471527075	4.400786103587407	1.0785940828043604e-5	3.059563436520839e-5
Naa50	812.3861259366984	-0.1810021268822395	0.0984617558590976	-1.8382987922870297	0.06601838898014492	0.09372480583898464
Tmem138	82.10007914094686	-0.0012975564962428411	0.09177529617147669	-0.014138407070007531	0.9887195591021982	0.9909891925060206
Oxct1	898.2477225875514	-8.533106983304488e-4	0.09008222095805798	-0.009472576156040245	0.9924420907623887	0.9941286267310561
Cacna2d3	1273.7470981966137	0.5871164949200997	0.11200746148442768	5.241762353499334	1.5905013161523755e-7	6.06221145041072e-7
Pdlim2	112.38971178624337	-0.8404309819114244	0.1427948208609125	-5.885584482997711	3.9664970507273955e-9	1.9330729115760753e-8
Cmtm4	130.8325822189179	-0.6103821022269108	0.1380333563356341	-4.421989861224125	9.779604673975246e-6	2.791568026670561e-5
ENSMOCG00000020653	72.43482256453014	0.4657457873389058	0.10198732735862374	4.566702544338454	4.9545629238145664e-6	1.4764747803045987e-5
Gtf2h3	623.0955445306114	0.2500853266559098	0.04560385340003125	5.483863928387649	4.1613490048687197e-8	1.7470848795725546e-7
Stxbp5	1039.8909174770831	-0.10554089277000987	0.09228080553724746	-1.1436927989039956	0.2527510608484888	0.3095452167403734
Pstk	175.27593440058033	-0.029672599092295283	0.07725486429818228	-0.38408712981188226	0.7009138701945955	0.7452939132068266
Dnajc1	93.92327334589852	-0.6481356337741112	0.11403965027203047	-5.6834235481084585	1.3202475742928918e-8	5.9565245516031e-8
Prpsap1	888.4386204661338	0.0680976015858644	0.061478012434458294	1.1076740917488712	0.2680025923384181	0.32639282655760443
Rgma	833.3644132158795	-0.4947193516086255	0.12264337736177805	-4.033804044300605	5.4881089552154305e-5	1.3754106393077105e-4
St3gal4	276.97200559169664	-0.12132769551749484	0.09403095203159749	-1.2902953006019204	0.19694814793114657	0.2489088460506311
Mrps22	293.05017167520657	0.11441421854773666	0.07331593084985276	1.5605642214657423	0.11862660609425217	0.15864878720875086
Cnksr3	263.5386710258125	-0.41635773127487913	0.1133518713835357	-3.673143867789331	2.395845029420452e-4	5.406703110994967e-4
Ubxn2a	319.5913201450765	-0.7086436906912917	0.1062229522807391	-6.671285964811079	2.5357157016380497e-11	1.752259812814242e-10
Rapgef4	4366.884000527524	0.2605538788146218	0.07678978089886951	3.3930801177537626	6.911142139628875e-4	0.0014389871897577677
Mmp11	36.79195437672589	-0.444082974639393	0.15387663997158146	-2.8859674523787886	0.003902125088940158	0.007133222619555827
Hagh	1859.8440986601145	0.49741590841186517	0.05101552102870979	9.750285763658798	1.8394973011336175e-22	6.434965484588788e-21
Tmem29	302.06071132578955	0.2475992787603058	0.06680144027212168	3.7064961137317978	2.1014645937048377e-4	4.798405209216799e-4
Stum	65.7264892790237	0.21409392485034498	0.12183938124991392	1.757181648938292	0.07888685215953903	0.10983785285328991
Tuba8	444.529720872777	0.37394096224394285	0.08613526727421043	4.341322365129569	1.4162775341266592e-5	3.945296750902454e-5
Dpf1	836.1919953935866	0.601487279895796	0.06669600336415794	9.018340673453784	1.909596819039274e-19	4.5024473799308e-18
Otc	29.196591055829288	0.4854007351255234	0.20261759140565416	2.3956495176853534	0.01659094604611502	0.026669029579717746
Sparcl1	7548.997266918341	-1.4422133607238128	0.13217871952073246	-10.911085883969387	1.020302375244299e-27	8.530740923230526e-26
Chrnb2	348.89534403099316	0.13817821890641016	0.09362795591107687	1.475822232385858	0.13999162074542343	0.18398675774445894
ENSMOCG00000020690	293.05484417386066	0.27473311027904834	0.09732265837553596	2.8229100485412566	0.0047589921743692734	0.00856545935017395
Actr6	642.9293015130229	0.15370697663529334	0.08685101247400291	1.769777602550142	0.07676419640266023	0.1072751435977906
Fstl4	122.17959734166706	-0.20964406081439108	0.12082004668014658	-1.7351761282578635	0.08270961339212136	0.11468638347209112
ENSMOCG00000020694	56.71789665154694	-0.4035656652710626	0.0979324584449624	-4.120857085374454	3.774655308445238e-5	9.733029621885587e-5
Ndst3	120.83657204837237	-1.0242942420670054	0.14571859652901673	-7.029262334838911	2.0762828530055456e-12	1.7116991995861803e-11
Slc7a10	467.37033034102507	-0.581652025404757	0.14599647236866864	-3.9840142434125116	6.776080854203469e-5	1.6737061645605107e-4
Cdc37	2207.948757477829	0.36759696677040654	0.08061887554423816	4.559688587676893	5.1229532953339576e-6	1.5239590310040884e-5
ENSMOCG00000020701	209.72806784663635	0.36308231572754396	0.07369582820093738	4.926768917469411	8.360052681445701e-7	2.8377961722304453e-6
Gemin6	121.64497570822171	0.2644639192861107	0.10050720294155523	2.6312931963681847	0.00850606179208069	0.014516207652987731
Nxpe4	39.3798681962695	-0.39141498446208556	0.12482994691360562	-3.135585603773288	0.001715113647857179	0.0033348960571644866
Bzw2	991.8904030236195	0.5990612598379886	0.09208426359788825	6.505576918700871	7.739576899984368e-11	4.984449537983566e-10
Ergic2	633.0763630952717	-0.14416614314393494	0.07779253769101344	-1.8532130127513369	0.06385183326385346	0.09085688139379221
Faap100	43.59952754573044	-0.4320688236529834	0.13582854250614654	-3.1809869684306693	0.0014677423175965926	0.002886274258906794
ENSMOCG00000020710	265.0362964085252	0.376358202686165	0.12573156555009035	2.9933469852184986	0.0027593583580165708	0.005179948357111043
Ruvbl1	573.4116559990634	0.2590917612191224	0.061215688977263885	4.232440499286901	2.3116908182610492e-5	6.18631795534138e-5
Ncor2	3367.622725317735	0.6648525801784086	0.25948708678980426	2.5621798310024113	0.010401744390555684	0.017413542263598546
Myh9	1730.3029386758603	0.5646706888257018	0.1689633261592995	3.3419719039700215	8.318548040322588e-4	0.0017105767110999997
Nab2	607.08241205215	0.6171318415169295	0.0992845288293391	6.215790604976551	5.106686660276564e-10	2.8818922469124182e-9
Med16	1017.8166324143446	0.7527554626133952	0.08032785433009035	9.37103908589548	7.182192925300308e-21	2.0090005980070527e-19
Mmab	383.53747580539977	-0.035023164728115515	0.06621584180057011	-0.5289242540115826	0.5968579961296012	0.6521789708380636
Klhdc1	402.49497763404435	0.11118168255812268	0.063424197281845	1.7529852536257189	0.07960453833367734	0.11075863359090313
Ctdsp2	371.90530613685473	-0.35824540403355015	0.09682256418510508	-3.700019794442313	2.1558265099345887e-4	4.90922131072414e-4
Nrsn2	811.2748104345977	0.1557323363765933	0.12109620635323938	1.2860215944529247	0.1984355253648649	0.2504664248957594
Ccdc174	215.3661259813921	-0.20134710204196707	0.11829097177378257	-1.7021341444976839	0.0887302244998564	0.12207265919346566
Kank1	654.2086343541492	-0.507431553527428	0.2416193019389856	-2.100128381529577	0.03571754928522294	0.05369474477473772
Fn3krp	212.0798922822699	-0.018144047459667422	0.07445250656981639	-0.2436996186643252	0.8074634687287046	0.8395825394992678
ENSMOCG00000020727	55.65242821235289	0.18376053270456533	0.13181870024210834	1.394039937937915	0.16330554470144742	0.21095869674395834
Eif3h	2182.034401801795	0.19638071971804436	0.051477194545954626	3.814907192402098	1.3623412419795864e-4	3.2134135457577716e-4
Dyrk1b	606.5514149485853	0.21530653557109786	0.06384174389212094	3.3725039832076082	7.44880090515422e-4	0.0015441166497426255
Ndufs6	687.6019033548464	0.4031739369808299	0.08462794864769356	4.76407550251802	1.8972146164694092e-6	6.067895581540387e-6
Sntg2	108.36496785548539	0.5960754615932338	0.11710496113232306	5.090095721219673	3.5788280954649856e-7	1.2851295893218616e-6
Tex15	119.21062362192008	0.16657779553039048	0.16838392459741355	0.989273744086074	0.3225292265104205	0.3835667357340207
Iws1	711.9567352226037	-0.4976215521822735	0.1158398948568466	-4.295770060886429	1.740879587793595e-5	4.776176276588013e-5
Pde12	462.2818457793367	-0.09492544353730614	0.06935299429945649	-1.3687288414315812	0.17108405133694973	0.21997053999468869
Hcn4	118.57722149060474	0.21161177545315032	0.19575287232468622	1.0810149191688982	0.2796904772511784	0.33919051911471476
ENSMOCG00000020740	2859.6363211521216	0.6826987427730404	0.06581252355460894	10.373386490894257	3.277013012688996e-25	1.7885512225273413e-23
Atmin	1482.5166308816886	-0.025051822242238588	0.062242187083154335	-0.4024894274484579	0.6873238676821081	0.733556135805212
Sars	2111.6662525780107	0.3050755563434123	0.04468434670996442	6.8273473555199535	8.649908359412534e-12	6.466313864877259e-11
ENSMOCG00000020744	2397.426340743405	-0.479555780841157	0.08778891339549501	-5.462600712241712	4.6920917517465123e-8	1.9525262852573115e-7
ENSMOCG00000020745	304.35268624526515	0.0015132708950092025	0.1036846544010681	0.014594935998490571	0.9883553393114141	0.9907083662224522
Pitpnb	663.594884039886	-0.42639888764329115	0.07868562327486203	-5.419019001143431	5.992694897663865e-8	2.4454094893928457e-7
Enho	247.8579169983436	-0.10850011217752903	0.12448402595017408	-0.8715986758088724	0.383427353337566	0.44683917244924526
Smg7	1358.4244788014694	-0.244700587300827	0.09214569486356625	-2.6555835046134084	0.007917132930512561	0.013611649426544055
Mprip	5753.84404493103	0.4647750529377872	0.13068231333328714	3.5565260598994968	3.757912185476496e-4	8.181353047937657e-4
Sidt1	113.02404995212973	-0.92835915312103	0.2060650975130705	-4.505174162558728	6.6318527887429955e-6	1.9400589174848405e-5
ENSMOCG00000020752	1791.206561890188	0.47106364024524994	0.07409753208835206	6.357345878720567	2.0526945025337414e-10	1.2371787060516501e-9
Eif3m	1031.8945567390556	0.12699610512698317	0.08682600857267081	1.4626505031691186	0.14356303646645663	0.18826080499477835
Ino80b	177.64575216933704	0.1536966520690888	0.09235990365526754	1.6641058076755915	0.0960912866709904	0.130977012205377
Orc6	117.42337104035546	0.5186709047064278	0.12339760843821725	4.203249246650644	2.6311059368814568e-5	6.982914878409611e-5
Supt20	405.0161539562896	-0.7087994834678579	0.08911490903206304	-7.9537699265656645	1.809199734837556e-15	2.3259166492911613e-14
Hibadh	827.5722102335458	-0.17453769390639523	0.05376597443501035	-3.246248128867594	0.001169368707248978	0.002342512776509465
Nfe2l2	163.1176757050573	-0.8454460946108869	0.1840045866277946	-4.594701197971003	4.333698082227104e-6	1.3023188042665136e-5
Dbi	1055.8652676967743	-0.6288024902718305	0.10886396141434398	-5.776039031673333	7.647963931715182e-9	3.563709359327679e-8
Cblb	498.94014281115943	-0.6485386345917095	0.07252731036712061	-8.941992075935532	3.8221700696954027e-19	8.550201698603245e-18
Micu1	1594.6330361285786	0.3195362095452423	0.04526189694290912	7.059717579850615	1.6684134586913248e-12	1.3919976124920048e-11
Eml4	532.095206124457	-1.0693531797936489	0.07314070988932812	-14.620492218515874	2.0789188082813466e-48	2.723152647869866e-45
Klhl32	96.98051435059848	-0.5960676488951933	0.13439022901581654	-4.435349602872106	9.192298864530755e-6	2.6431222271695873e-5
Prrt4	39.05070531355642	-0.08339577425352386	0.12671055320035113	-0.6581596571649468	0.5104355450065815	0.5696795077234298
Ecpas	2587.204509464475	-0.3284340383958228	0.056326282841174746	-5.83091980917541	5.512267202545382e-9	2.6352034894893556e-8
Ptgfrn	743.5135246739178	0.25017014772747387	0.09306501355976474	2.688122401301956	0.00718550520850256	0.012461006311126314
Pnpla3	56.741131491283056	-0.023798750989928445	0.10912318848526743	-0.2180906855845903	0.8273584545679932	0.8569433158409833
Enpp4	190.05941213038557	-0.6963699128873961	0.09357936717759789	-7.441489869938993	9.955601935850521e-14	9.691708606254483e-13
Inpp5d	182.32212651823795	0.1692987660462165	0.10094178738286518	1.6771920770936823	0.09350492784624903	0.12785079962647064
AI413582	180.88162869943102	0.5417168321069732	0.10178541267249848	5.32214605102584	1.02550183904305e-7	4.020499228626045e-7
Pcdh10	2201.6458031857037	-0.2630047661187397	0.08474823563620872	-3.1033656824162934	0.0019133306371727776	0.003695323538930189
Ptk2	1721.176293868929	0.0901074208236823	0.0740922391203981	1.2161519464577109	0.22392704521866308	0.2785854723599429
Bud13	191.71171313086944	-0.10482761712187884	0.08548991103716011	-1.2261986923382475	0.22012391327789832	0.2743172107434612
5730455P16Rik	456.08813380305946	0.0556841487387411	0.1105485642995019	0.5037075704382712	0.6144668876931738	0.6683227363239068
Plxna4	260.3596314634187	-0.8126749978218478	0.13969775586501523	-5.8173804782312	5.977697488861127e-9	2.8381423961411125e-8
ENSMOCG00000020785	144.26028808605895	0.06804428128174254	0.09350842907103245	0.7276807230934614	0.46680905330308736	0.5287990707591138
ENSMOCG00000020786	63.92636471425572	-0.09768730278594953	0.11236908067141223	-0.8693432588596599	0.3846594084512603	0.44787652012166984
Mcm9	90.70443622995755	-0.25538942952283483	0.07873895311744972	-3.2434953655262246	0.0011807273151940982	0.002362857633478734
Nop16	485.32952024302165	0.28017095084413934	0.08039470662630757	3.4849427605530807	4.922423289850635e-4	0.0010507051994214944
Mapk8	1052.0987480133003	-0.23835528266181594	0.08611359212657559	-2.7679170822588053	0.0056415807041740465	0.010007311905132085
Atp5d	2046.2447822232432	0.7991465397482987	0.10140127271177428	7.881030665362697	3.246916033777798e-15	3.974859098879175e-14
Bola2	60.87268620505678	0.4487987122787239	0.12899423710188676	3.479215214275332	5.028845511310701e-4	0.0010716749770940323
Pik3cb	322.73929778640303	0.037153773603544264	0.09359319362102658	0.39697089249871825	0.6913889252233796	0.7371605353584536
ENSMOCG00000020794	121.90145412501214	-0.249134987304556	0.11293462155962629	-2.2060107331481142	0.027383248208262257	0.04208331549044502
Tmtc4	252.88732734605233	-0.18522255957947406	0.08430201583333664	-2.197130848515595	0.028011102523157683	0.04297178497714122
ENSMOCG00000020797	117.68182721289638	-0.05126572322603166	0.24518261243585351	-0.20909200173990386	0.8343764183989378	0.862696333669977
Tubgcp4	515.3982350560877	-0.5929248871745763	0.07866195505335413	-7.537632223511511	4.7858129152029854e-14	4.92320667166911e-13
Fastk	212.4544606288167	0.24425097907874038	0.1237926821101668	1.9730647637262932	0.04848818416590119	0.07088630991217872
Tnks1bp1	1271.4229349971445	0.3903406003098516	0.14910612229152959	2.6178710458760692	0.008848023523828234	0.015023671226042208
Cspg4	237.1665593248793	-0.05658765321588117	0.22641057844745893	-0.24993378668043534	0.8026385542170921	0.8356712810796872
Chn2	842.3284857648883	0.1586655881999975	0.07257717397547801	2.1861637689779236	0.028803625929262982	0.04411093090154342
Zfp87	155.88069269776295	-0.10057248156078331	0.08726082620050177	-1.1525501870644104	0.24909505908019766	0.3057065706580602
Tmod2	1259.1614599899603	-0.8183475332653661	0.157442900633789	-5.197741720783183	2.0172413999423509e-7	7.561608541787082e-7
Calcr	148.47806186074794	-0.47803549041411647	0.21181571973626792	-2.256846144418928	0.024017690227428255	0.03736829895978842
Synpo	2487.2149595427245	0.27906980292278344	0.09282001740975292	3.006569172367561	0.0026421393293479117	0.004979725108502403
Nabp2	332.27706084365894	0.2904650857420523	0.07216013112558911	4.025284893628039	5.690637841549209e-5	1.4225387937664042e-4
Cmc1	80.60225688431437	-0.08021600236193553	0.11403167920753288	-0.7034536623454064	0.48177307447077067	0.5427774058616126
Ephb6	814.7147244001112	0.3452817851210919	0.1418498110974856	2.434136375999815	0.014927369753712987	0.024229486717130995
Ncor1	4627.493110413748	0.7993041543770221	0.19064402116829704	4.19265261757887	2.7571147446926126e-5	7.289442862790134e-5
Gpatch2	346.9679600591192	-0.5962782542071231	0.08026052619731125	-7.4292841382729256	1.0918697456398625e-13	1.0559517991261968e-12
Gabpb2	104.41060986648922	-0.7553445869669603	0.11198545514887448	-6.745024038727157	1.530016906674047e-11	1.0998395922427036e-10
Ctdnep1	1145.4361823858162	0.40436330426306183	0.056077243109129295	7.210827099259308	5.561303326354154e-13	4.929489091307452e-12
Tsen2	195.23294435843417	-0.027323126230406253	0.07760121900408469	-0.35209661112369955	0.7247658098045613	0.7667831043512495
ENSMOCG00000020826	251.7537707457791	-0.8054561608474071	0.1581492366859743	-5.093013268516396	3.52417024537023e-7	1.2663509982664956e-6
Mvb12a	161.41710319449697	0.09150046123579009	0.0671940339330703	1.3617349023416363	0.1732815622258585	0.22252901275388298
Rsrc2	1150.100448576171	0.05605606147013958	0.10949621349271736	0.5119452050628936	0.6086893593345034	0.6632501792742878
Slc38a9	59.78853186135111	-1.1295641166405228	0.12952298147055832	-8.720955183519168	2.7586461830293105e-18	5.3843840814126723e-17
Zfp180	452.8497613033652	-0.12056749373243453	0.07520163688446874	-1.6032562418509686	0.10887809304837101	0.14677688266978225
ENSMOCG00000020834	1085.6657702056004	0.036841619293123545	0.09277608797018105	0.3971025303951674	0.6912918540441388	0.7371237036293734
Lrrc29	34.64486030062955	-0.04198063460124997	0.12438441679661476	-0.33750718685198283	0.7357345953304005	0.7762977843327747
Seh1l	835.6911342123037	0.315999661872041	0.04749151730120235	6.653812719183027	2.855960468769209e-11	1.9574952306000119e-10
Atm	345.52991077962395	-1.1950513656158641	0.13514318339168338	-8.84285345086378	9.330457350470383e-19	1.9468453399061125e-17
Nek6	296.12638743584563	0.4046561883967121	0.07864830789493737	5.14513534019414	2.673280115273041e-7	9.82703438695163e-7
ENSMOCG00000020841	38.054836587432504	-0.20657324367643215	0.1270843484731067	-1.6254813921491418	0.10406002557185458	0.14081309015915905
Snx3	2871.333955084999	0.38602412588723606	0.07000847175839671	5.51396304177911	3.508423045061638e-8	1.4877985351881889e-7
ENSMOCG00000020844	3759.8018500032886	0.7523220639777659	0.0675833221205134	11.131770980956489	8.787209544936474e-29	8.56135647316166e-27
Thbs2	79.06939135435933	-0.2541446932479524	0.1436942578162338	-1.768648915483946	0.076952482260861	0.10748730016271212
ENSMOCG00000020847	802.8368186081009	-0.10539192202398695	0.060723044840070864	-1.7356165571335003	0.08263165639154393	0.11459176534524308
Pggt1b	97.54272653429027	-0.46322823413531194	0.09786043268627569	-4.733560044848206	2.206156583130258e-6	6.969019281490517e-6
Anapc13	232.24426071261385	0.25596313427752454	0.10930640899269958	2.3417028940601274	0.019195989096692557	0.03038827923471311
Rps6kl1	533.2019354252316	0.21568924102301698	0.08334876974148289	2.5877915377996024	0.009659341767532479	0.01627933954216446
Frmd5	294.02000442784566	-0.4373604252852524	0.06279538530585015	-6.964849776063194	3.2875436366238207e-12	2.636603065905575e-11
Lamb2	264.318570480793	0.06367337831060828	0.19405075284348555	0.3281274479876147	0.7428153013797866	0.7823684077518364
Ddx21	855.4064615679389	-0.1336440735213424	0.0744037396786465	-1.7962010256279843	0.07246255167954334	0.10187966866429772
Ctnnal1	294.95383549199425	-0.7633776204876213	0.08869115037757166	-8.607145326651048	7.490246331668477e-18	1.364799289088712e-16
Gmcl1	953.5968024454444	-8.173239548103076e-4	0.049575790829068454	-0.016486352333306097	0.9868463898701273	0.9895323713684554
Lsm4	839.9066528277899	0.42076027914390074	0.09558302231267954	4.402039912145411	1.072378230524219e-5	3.0426635281949503e-5
Rai14	226.39770079625126	-1.2978107828110734	0.173615006452118	-7.4752223861996745	7.707340262194135e-14	7.661200198229904e-13
Pcdh15	128.81641695972334	-1.8089845236556155	0.13239357220430212	-13.663688452065445	1.6729077295483395e-42	1.1601123072732573e-39
5730480H06Rik	159.49797550868175	-0.19285193781247678	0.07691617875681168	-2.5073000366050797	0.01216573951293384	0.02009836086294521
Guk1	829.5579468657392	0.30626913746270856	0.0841072300422095	3.641412721700695	2.711460495919842e-4	6.054054504999814e-4
Chuk	362.26879540322597	-0.5269848861655347	0.07931258123412988	-6.644404682907509	3.044450479428227e-11	2.0770270082163987e-10
Orai2	372.49595959246324	0.45339604278076745	0.07264260368366325	6.241461894113422	4.3350005338975013e-10	2.4808408395202736e-9
Spag9	5431.159153400173	-0.43433934497109294	0.06277005182999577	-6.919531405636601	4.531400251362473e-12	3.5590058336650365e-11
Actr1a	4054.0562034291215	0.30936881601137367	0.050309265978217596	6.149340682993091	7.780569494379858e-10	4.232816509886671e-9
Zfp831	333.1684154554457	0.7601136807558602	0.17582952523202397	4.323015032616491	1.5391124204471e-5	4.2598175613587096e-5
Atxn2l	2126.334681947222	-0.22853072299602517	0.06035210500706683	-3.786623896039181	1.5270797074219916e-4	3.570555864894459e-4
Lyst	1355.2637006523191	-0.5993073033345672	0.15770691138419027	-3.8001334125084276	1.446182088498062e-4	3.400287323754219e-4
Extl1	228.68753710158487	-0.5150797852566026	0.15547790944941567	-3.312880827126007	9.234031695514442e-4	0.0018837169001283919
ENSMOCG00000020885	145.07730815768647	0.3395607125939836	0.1024928556197675	3.3130183615304944	9.2294920435868e-4	0.0018831166788135132
Tmem241	61.73431540475992	-0.40072371286127656	0.1057912490648512	-3.787872025365997	1.5194307280818668e-4	3.555492031234047e-4
0610009B22Rik	223.2166488191829	0.15740508423488817	0.0647262509961025	2.431858508912656	0.015021574091521016	0.02436897440001944
Tbc1d8	353.6761565337231	0.1087337510893841	0.06288772398009287	1.7290139347991635	0.083806601135057	0.1160630574049811
Rasgrp1	1478.1964104019648	0.09822576164177807	0.1242841012416667	0.790332477448431	0.4293336244855047	0.4924512647460221
Pdss1	93.94362435946947	-0.22187806585820802	0.08474242418259388	-2.6182643227213913	0.008837831725715908	0.015012852768654876
Dbp	1812.807930980406	0.7571436933926429	0.09758579169060873	7.758749304336559	8.577100368851465e-15	9.864920609599018e-14
D430019H16Rik	315.0483088574076	0.27062939428978167	0.10821214045786631	2.5009152683303078	0.01238728114073915	0.02042143159952088
Kcnc1	1377.7554872211076	-0.13794602732116137	0.08358169974153838	-1.6504333813231253	0.09885432833798376	0.13442466367632278
ENSMOCG00000020899	1295.255199999506	-0.5133962401426116	0.12939746356259343	-3.967591218619726	7.260272664725583e-5	1.7887430395914297e-4
Exog	97.98699051837374	-0.1767777049986326	0.10036140629295776	-1.7614111990680315	0.07816883090621776	0.10895393090014202
Man1a2	1201.268646022409	0.017795564685337602	0.07610419003030001	0.23383160215294982	0.815115714616043	0.8462702914670657
Zfp78	58.5448870024057	-0.24250902049235243	0.1259198882446611	-1.9258992671686603	0.05411695297948652	0.07828033848775051
Trmt5	141.61152415962727	-0.08660909425823309	0.07041652568508847	-1.2299540969340041	0.2187142946961633	0.27278620914676904
Wdr12	581.2628641437589	0.2488901271091635	0.042522636553955474	5.853120767649381	4.824335420536878e-9	2.3270904366902313e-8
Zdhhc20	295.77948885592156	-1.2510397104797422	0.09616092886776495	-13.009854680169541	1.0754640958762488e-38	3.962076945714093e-36
Smc4	217.26221631891804	-0.214169107716245	0.11620482396909305	-1.8430311272895818	0.06532446588092751	0.09285147435136899
Dhrs7b	167.54010032372608	0.15981584083129002	0.08981136335822931	1.779461249172166	0.0751641725466625	0.10526377169786222
Nsmce3	200.4707054260152	0.168612977354693	0.08731564044954655	1.931074163650238	0.053473881560276916	0.0774927584159932
Foxo1	833.483402977865	0.2256764384470587	0.13316763249376345	1.6946793618008313	0.09013626283837309	0.12384806557127977
ENSMOCG00000020912	25.67813545672996	0.4061840230889147	0.12174879835967327	3.336246669876412	8.491778163888019e-4	0.001743461734135769
ENSMOCG00000020913	7615.777410051305	0.425687620606223	0.06726409586470056	6.328600944290981	2.47393991351441e-10	1.4670662796992648e-9
Fam210a	156.5744536021619	-0.32492814994185626	0.08207613928722955	-3.95886249966941	7.530757450164e-5	1.8507421217424098e-4
Plvap	322.0002121437317	0.8854986190812733	0.12279697242736685	7.211078592389862	5.551040226597899e-13	4.924094298823373e-12
Tbc1d20	1217.203020038609	0.15285169078289737	0.041788012421519555	3.657788009658564	2.544013206565357e-4	5.716998035112274e-4
Adamts9	71.42913852641878	-0.6081091244164093	0.19633130626449924	-3.097361984629998	0.0019525129126203356	0.0037654465445576863
ENSMOCG00000020921	144.6991722712192	-0.6398269206748429	0.15083876065380242	-4.241793806191113	2.2174036613915718e-5	5.947888911068314e-5
Atg2b	847.6585154162589	-0.42752576832570593	0.11333676626967518	-3.7721719297023597	1.6183267708008822e-4	3.769700513924442e-4
Dnajc13	899.4123625105209	-0.250444301224771	0.10390599544192693	-2.4102969242496153	0.01593954223207364	0.025727171874851608
Itm2a	92.91990169481865	0.41629670726496676	0.20749487785238616	2.0062987172200186	0.04482438681531272	0.06594717286480989
Oat	1529.2556896215108	-0.18541812391663126	0.06434714302111423	-2.8815284597140547	0.003957514933699214	0.007224395099625276
Rbfox1	3918.7921239478237	0.07469230496768163	0.1112908473135666	0.6711450830923494	0.5021281092772272	0.561790669096444
Gnl1	1715.1770537477485	0.5827031922121936	0.07130962075210343	8.171452688521072	3.046979951915474e-16	4.396676456931643e-15
Sp2	212.85143518214662	-0.37243440493866614	0.1102451109963558	-3.37823964775161	7.295147501820089e-4	0.001514128413714032
Nrxn3	1174.8103229143323	0.1371116194131852	0.10100103906433919	1.3575268203512543	0.1746138774429168	0.22411790976315146
Pex2	166.18465749621802	-0.12937384599499427	0.06340594211089526	-2.0404057047007194	0.041309934190952205	0.06124280862388526
Ddx31	277.3571380732744	0.050009794236906144	0.06678611137358656	0.7488053011076292	0.4539745641533731	0.5164935472692642
Lmo3	2066.5518428207565	0.2528734679208816	0.12079105876764774	2.0934783625608087	0.03630647361410281	0.05448746803292434
Mipep	245.97668917113086	0.29186080050659746	0.09667521846396127	3.0189825804779304	0.0025362511389654535	0.004791644980330727
Lrp8	293.54498314329794	-0.6879047371306503	0.0931850484549094	-7.382136389224665	1.557694963842295e-13	1.4833332737267218e-12
Myrip	730.8155552401302	0.0432772692711869	0.09275712756433352	0.46656543176340926	0.6408108238552697	0.6922495008182694
ENSMOCG00000020945	1099.529280869354	0.44181361730048285	0.05535085817801328	7.982055416007661	1.439163861589831e-15	1.876803403128597e-14
9930021J03Rik	1366.8614541579225	-0.41844089098694637	0.0844852496767885	-4.952827772750359	7.314270775675868e-7	2.497912461600313e-6
Zfp879	87.93170616981759	-0.32187689787918516	0.08178733772370356	-3.9355346052045292	8.301170123896343e-5	2.0252999708322432e-4
Zbtb49	93.59255787410082	-0.46231071710338195	0.09062957292689933	-5.101102235980699	3.3768108267401805e-7	1.2162915623721352e-6
Zfp563	106.987500020085	-0.4741344141026601	0.11722582631723663	-4.044624200980739	5.240711985683913e-5	1.3167679795231808e-4
Ccnl1	387.3481042091139	-0.6659705598083001	0.10490790819368158	-6.348144494300482	2.1792735084310174e-10	1.3074532005543647e-9
Cspg5	2430.8724984994365	-0.6648171188241726	0.10261818245342384	-6.478550905205504	9.260768879373936e-11	5.898174193351665e-10
Khdrbs3	1977.9344413129534	-0.01711473935034271	0.13277370918122994	-0.12890156835930439	0.8974355356530193	0.9156306470562419
Cnot4	734.2800838077026	-0.36398813310339795	0.08180345801234395	-4.4495445785247	8.605256790689657e-6	2.4828040211806256e-5
Dnase1l2	88.44066262116688	-0.4918388522402448	0.1392590547139977	-3.5318267329212842	4.126996716012835e-4	8.919003535302533e-4
Yme1l1	921.3755416593303	0.05834819324404105	0.08607135607464851	0.6779048908377423	0.4978319987695376	0.5578311409080962
Slc17a6	293.41678159851534	-0.30826822111383756	0.17496545971267424	-1.761880439831217	0.07808950008960548	0.10888199199239594
Tamm41	147.20674386888948	0.3340575298059437	0.08135293822600811	4.106274918772968	4.020908898809974e-5	1.0320595473126667e-4
Ctnnbip1	425.5338550983548	-0.012530027417917254	0.06647143503254208	-0.1885024358475636	0.8504828062153175	0.8767350299468676
Itgb3bp	42.563615538096506	0.022632304981521443	0.17781327979917583	0.127281297589711	0.8987177622673999	0.9166003719500282
Lingo3	793.8322685706107	0.7368869549258434	0.1693969698085194	4.350059837308752	1.3610038813587762e-5	3.8003019321029404e-5
Ppip5k2	1087.802258685102	-0.6652926977914192	0.0821770452468577	-8.095845935965418	5.686775985601778e-16	7.8594844190222e-15
Pemt	77.11432280230078	0.5346917604729242	0.13562954108396166	3.942295728494152	8.070537872548837e-5	1.9751623620402374e-4
2210016L21Rik	167.22376574298795	0.4947563727355742	0.09129700314316255	5.419196202527571	5.986758767707055e-8	2.4438330717624125e-7
ENSMOCG00000020971	1089.9124237028645	0.5093670373426868	0.12755601520031026	3.993281199187601	6.516521067553148e-5	1.6135951872586445e-4
Ring1	461.368385063194	0.4803912839955644	0.07166031476883684	6.703728354323022	2.0316779569655858e-11	1.426530758467379e-10
Hprt	1235.4161562916333	-0.10253426788290941	0.12236191987477292	-0.8379589662195932	0.4020537496660027	0.4649153168035808
Wdr37	1580.8229669693735	0.005414095086501646	0.060143899953554625	0.09001902255561434	0.9282720983849597	0.9409630066947798
Bud23	174.4225894287707	0.15542272789868625	0.07322867062384064	2.122430006917074	0.03380164458242637	0.05106196668147418
Lins1	250.79222500549125	0.07457779051179818	0.07624248276437355	0.9781658178981385	0.32799231945111057	0.3891607743567978
ENSMOCG00000020983	395.79963978153427	-0.11474188277889581	0.10467719711347746	-1.0961497436209293	0.27301324872232097	0.33177540348288237
Tulp4	2608.170631139417	0.12149816576710235	0.09608665962675673	1.2644644557221074	0.2060633706995814	0.2589299805134689
Mfsd12	201.6356532160952	0.5545411703686282	0.09296113698335277	5.965301074877493	2.441833706047383e-9	1.2338953090695499e-8
Kcnj3	223.96283924461872	-0.4196591104597083	0.14417586583033326	-2.910744513603718	0.0036056871797274727	0.006634531943469201
N4bp3	141.8023516343299	0.38709585355692516	0.14007226593478966	2.76354388196402	0.00571774035068498	0.01012564833922566
ENSMOCG00000020993	733.0391633258794	0.02134246269365868	0.08374372412528121	0.25485447317497134	0.7988355004895791	0.8324468943049278
Slc25a17	306.89192469244756	-0.1133563851739761	0.07549317644997404	-1.501544781985592	0.13321471305324503	0.17602199643406252
Sla	52.67354307733861	-0.46184073882630555	0.16189776388868152	-2.8526690408390096	0.004335374746256822	0.007855784335017164
Cdc40	474.32794610104673	0.05240324409131612	0.08896616311709363	0.5890244364292199	0.5558448812390068	0.6127026933077747
ENSMOCG00000020999	728.2859933758215	0.05814470888033465	0.0707586434985037	0.8217329502870445	0.4112289015725884	0.47417620507034863
Zfp449	79.09452752330857	-0.6623392251417296	0.09092167986134254	-7.284722699270523	3.2233261050018307e-13	2.942469651055932e-12
Znhit3	290.07701825235296	0.28810486713571404	0.07066984793798482	4.076772138926007	4.566520290762649e-5	1.1602307695646739e-4
Mob1a	112.78606416140596	-0.968661629369687	0.1005932645279201	-9.629487957425129	6.002784901086783e-22	1.9023341720137657e-20
Synrg	1126.7051283722728	-0.21809651187268206	0.07859757019822584	-2.7748505624618542	0.005522707781802522	0.009818609868748293
Cbfa2t3	138.58161566584434	-0.093612460054253	0.11209451836537576	-0.8351207661120423	0.40364971560778656	0.46657775245614236
Dld	2334.063221909014	0.13639206722334918	0.06316303100169914	2.159365455715387	0.030821825672608716	0.0468910185642514
Gpm6a	8016.455346211266	-0.206143316477082	0.12008995742234944	-1.716574149094648	0.0860570091551427	0.11878305595714521
Nhsl1	248.3362496507419	-0.37616028444289296	0.1790260773372003	-2.101148000547346	0.0356279763945386	0.05357375174938974
ENSMOCG00000021013	33.47257064316777	0.036339984268766126	0.14546024247339223	0.24982760684874755	0.8027206693767084	0.8356829716780304
Tspan33	313.20558930858914	0.00552772808643665	0.09843265239662324	0.056157463523011604	0.9552163668480521	0.9641306291756582
Mrpl22	336.5505247907335	0.23148903100749976	0.07368455701170545	3.1416220765326126	0.0016801475068719915	0.003270683447574952
Rilpl1	445.5321004613987	-0.17665558700833087	0.07337869233374443	-2.407450737945255	0.016064329313912735	0.025914392211510293
Gstz1	202.0258811101489	-0.22452000967624852	0.1014017250088449	-2.214163611680812	0.02681752604002884	0.04133243750632762
Flad1	366.17420401608933	0.30600697992479725	0.07540018894078292	4.058437839792764	4.940207919132196e-5	1.2465777217176682e-4
ENSMOCG00000021022	630.4892476680332	0.33201409927790165	0.05576816791036212	5.9534697250868645	2.6251643606427607e-9	1.3214373461834973e-8
Rnf126	1003.9117967025448	0.6603344484706339	0.05717553255974018	11.549248759172986	7.446850417293867e-31	9.542491257551892e-29
Adi1	808.7723474111428	-0.16057514666785483	0.06860432282366898	-2.340598085642138	0.019252880445568103	0.030474249137057246
Prdm12	65.14203912728219	0.39572835397776723	0.24029422091642694	1.6468492353605102	0.09958903842692463	0.1352909857127235
NCKIPSD	1611.618825939423	1.2425741088351931	0.15817095613501328	7.855893010942814	3.969337928982821e-15	4.8043660004906033e-14
Nsun5	139.51145464358058	-0.0028549858953880315	0.08593844551890244	-0.03322128854146039	0.9734981216898229	0.9788172493182843
Osbpl2	1584.7962476949197	0.1912771040893851	0.05341656433849767	3.580857482283458	3.4246842927773387e-4	7.505782325256005e-4
Ppa2	579.4366191612296	0.32029771998115336	0.07156065748136807	4.475891240442388	7.6093215465011514e-6	2.207883133440858e-5
Ezh1	1978.0377013539742	0.2621355709586471	0.036515047855354935	7.178836845484372	7.030698604547226e-13	6.1716236670891476e-12
Rpap3	472.345017075625	-0.4751686029772061	0.07013522288430518	-6.7750351882540185	1.2437598437259995e-11	9.034309795246954e-11
Atp2c1	1246.002324502599	-0.41926933744096695	0.0890558031502529	-4.707939545877604	2.502332840613513e-6	7.827010309894589e-6
ENSMOCG00000021038	1209.044883692132	-0.35397347106042537	0.07498695232063633	-4.720467496090146	2.3530320887119504e-6	7.399278552634084e-6
Fam151a	65.34803589604785	-0.6089269946879646	0.16402576934322843	-3.7123861520427814	2.0531442238966766e-4	4.6971700476456274e-4
Cmas	1541.3938466250513	0.3004897821808226	0.061193609172048115	4.910476539077543	9.085532634275548e-7	3.068156523216111e-6
Neto1	2462.2080282519955	-0.4642859906274687	0.09880943979829145	-4.698801972516566	2.6169204055541e-6	8.159448468944004e-6
1700030J22Rik	144.20003142306402	0.16036319045641373	0.084488194861594	1.8980544053416677	0.05768891552831322	0.082887827564081
Lrfn5	667.1456364199964	0.07418118253831717	0.071527060174874	1.037106549003331	0.2996862034084282	0.3600948637422531
Col4a2	285.9376866391603	-0.04158610950539229	0.1900332222468987	-0.21883599622050276	0.8267778054758994	0.8564171468900252
Sez6l2	2577.595402184221	-0.0584987106984305	0.11359613581258157	-0.5149709563619801	0.6065733155833839	0.6612013700797515
Xk	39.94491802291565	-0.1275350479252701	0.13200239050708595	-0.9661571084837585	0.3339655716335289	0.39553145710143384
Unc50	227.18128504550359	0.1367662139739459	0.07836144524999336	1.7453253132025086	0.08092825810996877	0.11238817703597855
Osbpl7	203.17054766388262	0.2715460251084256	0.06078247215865944	4.467505441364967	7.913699904882598e-6	2.2933777821696397e-5
Itgb5	296.57161218017967	-0.7317320487047243	0.1601091525140318	-4.5702074941693045	4.872415543765375e-6	1.4530965556653176e-5
ENSMOCG00000021056	918.1141604253476	-0.25080578991291236	0.09646567782451038	-2.59994845388612	0.009323776439832896	0.015777191053226083
Bax	443.67084471387693	0.39555701951825567	0.09167227965173372	4.314903273061289	1.5967280130373696e-5	4.40117525033845e-5
M6pr	680.0711296009736	0.07691175982156732	0.09098674806651601	0.8453072722781658	0.39793930177239295	0.461062056864348
Polr2l	276.5041288130052	0.637945264698827	0.09111920574912176	7.0012162579125174	2.53749906327109e-12	2.0644980301520276e-11
ENSMOCG00000021063	363.3413869629477	-1.2550688667848957	0.16493371401331033	-7.609534983754808	2.750838479396821e-14	2.93480858222707e-13
Nab1	147.51769220106272	-0.15380474324042726	0.1043647220921698	-1.4737234973384439	0.1405560536087927	0.18462566194919858
Foxp4	552.2503155005235	0.16599425993741088	0.07346945741335244	2.2593641736524224	0.02386074104094681	0.037159085354256535
2010300C02Rik	2708.01637095889	0.25387995959457876	0.07777590576920711	3.264249475254513	0.0010975447801122424	0.0022087667143638147
Tmem164	258.54924919185214	-0.13717633581917632	0.06283150436744996	-2.1832413086426263	0.02901804417340844	0.044393164126695056
Zbtb34	53.49161949737235	-0.7571990147635675	0.14026445666154136	-5.398367004626778	6.725019184655636e-8	2.71418182704229e-7
Rnf38	1161.185280734727	-0.23240532764191926	0.07626338306605697	-3.0474038561942236	0.0023082735442035455	0.004394031456905473
Tmem60	220.59400711392487	0.397154879658034	0.0728268951036317	5.453409473147082	4.941310667446035e-8	2.0454041944705514e-7
Tomm40l	1158.9126643148743	0.39031460612006225	0.057462925022954026	6.792459763650179	1.1023756730965065e-11	8.112301379609686e-11
Edc4	869.7555621375798	-0.02402843684253816	0.07482837167922718	-0.32111398796091406	0.748124010341048	0.7869754580093349
Riox2	322.1392497387358	-0.48572073418422657	0.15739877412468592	-3.0859245053551385	0.002029203364586622	0.0038980411381964617
Adss	1091.615440935805	0.2419688851882072	0.05964883691113814	4.056556635776157	4.98014904359414e-5	1.255312744813584e-4
ENSMOCG00000021077	394.5953561871954	-0.7387952621761369	0.10972481138350551	-6.733165023122537	1.660115914939733e-11	1.1872238416934976e-10
Ubox5	208.10864044749613	-0.22162562989452836	0.07953984443479725	-2.7863472888258647	0.005330572803404038	0.009497071600321929
ENSMOCG00000021080	314.5571136895574	0.08111947422836352	0.0757223645956473	1.0712749748576456	0.28404580862937867	0.34408302896955867
Plekhh2	105.52324553879563	-1.0414173590639801	0.1537175126587373	-6.774877768000275	1.2451148292921838e-11	9.03858295722017e-11
Tpmt	131.0240867767668	-0.06885177018352537	0.1473994598053317	-0.46711005776043474	0.640421138663402	0.6920187721084186
Pdhx	752.3739789854997	0.09765488783160814	0.057960306795762494	1.6848580214683704	0.09201596735322674	0.12601954450827024
Cx3cr1	105.3028659453436	-0.9309983456258529	0.18979024957317372	-4.905406614510542	9.323399160933659e-7	3.143081289912694e-6
Lamc2	104.49067947413587	0.17608392240338383	0.1190824708662079	1.4786720591414202	0.13922798342384	0.18310561095310685
Pigv	152.99918265147676	-0.04365526766445271	0.06008396682264618	-0.7265709967737791	0.46748880074494054	0.529365620207675
Ccdc3	54.904984301706314	0.032528121613810496	0.1102872881302953	0.2949398989245362	0.7680397919929558	0.8046228657073631
Ankrd13a	738.8431808461562	-0.2846133348216318	0.076914356720772	-3.700392838945336	2.152659689254824e-4	4.903904362632874e-4
Cltc	11380.866234339808	0.027663908602187225	0.12526945430799263	0.22083522878747122	0.8252207320800595	0.8551047912887247
Zfhx4	845.2694339022796	-0.41176255310861276	0.17798002402642268	-2.3135324054540134	0.020693385216110843	0.03255328506975323
Pard3b	72.75804987155564	-0.614663677603199	0.10516798778740394	-5.8445891238856404	5.078201062736907e-9	2.4395644795682718e-8
Ydjc	270.59831321333326	0.762539981784274	0.08639014363871947	8.826701168285924	1.0780834935862354e-18	2.229741457173356e-17
ENSMOCG00000021109	104.37605062555063	-0.3595067740217659	0.10496617306769969	-3.4249774333479412	6.148504888772007e-4	0.0012895343201162282
Zbtb44	342.110100393837	-0.36015540807469393	0.10007755932865092	-3.598762904398549	3.197345185595303e-4	7.04419779349337e-4
Enkur	103.9884498887599	-0.9886792711239777	0.14520601323926574	-6.808803912926555	9.841350719074461e-12	7.306025417328012e-11
Tob2	537.0961694892328	-0.32228764631640244	0.09945455854751103	-3.2405517758388167	0.0011929860504162138	0.0023862653609440882
Rab24	839.8356155361301	0.6621917453865979	0.07173258047260155	9.231394451779465	2.6713125403147724e-20	6.967279543754613e-19
Stmn1	10063.007496184124	-0.3087320643027462	0.13284083691574441	-2.3240749717540736	0.020121476198876616	0.03172132694685162
Poglut1	721.4748922686157	-0.1934495308736636	0.049110433312282195	-3.939071961421345	8.179739546778305e-5	1.9977408228085653e-4
Slc19a2	41.28491771917795	-0.4787722156110889	0.10668353206710109	-4.487779944424356	7.196920960157898e-6	2.092858934368561e-5
Tle2	72.05054244108675	-0.060475838271590865	0.137474895988237	-0.4399045937577248	0.6600062086281212	0.7088287504342644
Kcnn2	288.89022339820207	-0.4514925679294904	0.10973920050407215	-4.114232342277148	3.884700118240293e-5	1.0001469686380174e-4
Repin1	492.6818976434469	0.37817555009265624	0.08324030872766283	4.543178129359569	5.541238845222422e-6	1.6417608631899256e-5
Dyrk1a	2328.29394737024	0.5291460257975851	0.11584816241928823	4.567582383244471	4.933817861575712e-6	1.4706644442507223e-5
Elof1	1125.6036587269114	0.66679735816116	0.08037831574442522	8.295736878604687	1.0791415718778323e-16	1.6543563057045208e-15
Rit1	419.51026530539093	-0.08531621501416599	0.043757440546597845	-1.949753320770937	0.051205527667844974	0.07448019317411776
Rad1	237.51144935587902	0.266436208942001	0.08097809418542394	3.2902257286015444	0.0010010704088561275	0.002030560745011164
Nfic	1385.6456608671183	0.08453261355862447	0.1251994095531706	0.675183803664222	0.49955899540290477	0.5593409627509588
Scyl3	265.948610086122	-0.6154448944516926	0.07817655279729985	-7.872499776850605	3.4762429308946287e-15	4.2292495265548795e-14
Rab11a	2171.3728664465552	-0.007839746052719431	0.07696125288563109	-0.10186614379017128	0.9188629234726308	0.933270871441272
Hlcs	116.41936688886203	-0.6507505860892032	0.10847019967213614	-5.999349019879865	1.981101316391273e-9	1.0128015359469521e-8
Uqcr11	741.293163284336	0.6874797657188365	0.1256143023672686	5.472941796936442	4.426255197258731e-8	1.851707683480595e-7
Tex264	338.16796624362456	0.10909216897283384	0.11055680230682359	0.9867522096928508	0.3237641282727184	0.38473531512432224
Mrtfa	866.2132926289175	0.44227898021241246	0.07306974475075731	6.052833244744961	1.423201742811864e-9	7.420665787708564e-9
Bnip2	172.11900589256913	-0.7950308674541441	0.08911238624543677	-8.921665112461913	4.593293532584162e-19	1.0121558402922371e-17
BC004004	410.439915923557	-0.16178407006198353	0.08925161712763864	-1.8126738233842454	0.06988214414895627	0.0986517300170094
Krt222	776.6257832875664	-0.10927522238049082	0.06771179179582226	-1.613828544221643	0.10656462128868391	0.14388848017091907
ENSMOCG00000021155	99.59092210699015	0.14825768303475345	0.10165192058287263	1.4584838356682603	0.14470722741807995	0.18950827638655238
Igfbp4	811.3061671511499	0.9576337094316777	0.1157018160512716	8.276738793860558	1.2659450008001742e-16	1.9182809273050456e-15
ENSMOCG00000021158	65.39134192986836	0.7800611715803101	0.15493312822136213	5.0348248985574635	4.782858245081717e-7	1.6826355073491005e-6
Acvr1c	98.89816253954992	-0.2542874211696815	0.17948956448939204	-1.4167253783977511	0.1565632341581661	0.2031840563067613
Sertad4	154.57783749884425	0.2923003723272584	0.083958084955472	3.4815035679087107	4.986071388175838e-4	0.0010633284297251258
Srsf9	537.7183058238597	0.07540778878080286	0.06732819513208539	1.1200031225085836	0.26271243146730877	0.32081177279553585
Gstm2	163.3905213216465	-0.8379646149922314	0.16418322261916768	-5.103838270588329	3.3283274780548864e-7	1.2006625654464216e-6
Trpc6	92.25452865110528	-0.01869304674697097	0.13989714056769262	-0.1336199344112104	0.893703120166773	0.9123541811262631
Sorbs1	2715.476498342344	-0.32407634152849657	0.08532242768371409	-3.798255046490603	1.457183404002826e-4	3.4241050727106464e-4
Gdpd2	141.31726405248835	-1.071167287639273	0.2084131007467509	-5.139635098759367	2.752725157259243e-7	1.010017954526275e-6
ENSMOCG00000021171	229.23840578165562	0.13019119665756615	0.10033357222893385	1.2975835880786277	0.19443046476200843	0.2462813741355235
Vapb	1909.2043646451182	0.01453928779514306	0.057417898835435376	0.25321873649215043	0.8000991886012389	0.8335427124796752
Ap5m1	295.8206658690658	-0.6766670521628004	0.11085294873017186	-6.1041863109106975	1.033257036283273e-9	5.509302216528044e-9
Tafa5	2160.9655789706794	0.2712825658925586	0.05958628112562586	4.552768871757798	5.294442998416899e-6	1.5729886216818756e-5
Ro60	103.37138806668146	-1.105141324152194	0.14400049688062552	-7.674566047284832	1.6597958547550113e-14	1.828722741281012e-13
ENSMOCG00000021177	398.57533276960265	0.17589962918196073	0.09024826197040464	1.949063897093597	0.05128779447728576	0.0745906500237752
Sult4a1	6049.695080944453	0.44975679316921835	0.06028111456964435	7.460990002923761	8.587476752677653e-14	8.457624347311349e-13
ENSMOCG00000021185	56.71350308632391	0.0370190968818111	0.15241685908417096	0.24288059145325652	0.8080979012242523	0.8400704419711413
Dpf2	184.86250022955733	-0.4208405660173771	0.08483656916918715	-4.960603312212058	7.02745731947688e-7	2.4062356764250057e-6
Bmpr1b	203.53870286251367	-0.7847600801863669	0.13113779811004098	-5.984240177098713	2.17402319993149e-9	1.1056755610005323e-8
Cdc42ep2	172.2857215706909	-0.6595196513185698	0.13176725001628167	-5.005186427105954	5.58079926033939e-7	1.9424872300012126e-6
Tfip11	851.7845790492893	0.7653530653999472	0.11503742261567718	6.65307904156439	2.8702394561214048e-11	1.966139044056667e-10
Astn2	160.88900991244142	-0.12127232537333622	0.09519963527242722	-1.2738738444354152	0.2027081292836383	0.2552580790562713
Setd5	2217.4993779800398	-0.19795387612449727	0.07304770088412454	-2.709926167813429	0.0067298186973595645	0.011741576531474309
Aatf	205.41148038264367	-0.22508903126684401	0.10602043103021881	-2.123072214285634	0.03374780096754057	0.050987162066684064
Zbtb20	326.24626528340116	0.39309178409053036	0.22451903707006216	1.7508171655299962	0.079977408815211	0.11122492302967116
Fars2	213.9140092461823	0.4882824924080205	0.07280993506135809	6.706261885778872	1.9967324184081898e-11	1.4053419988426358e-10
Ifrd1	829.3655203172199	0.0453211993169564	0.0991645353740131	0.45703031982170916	0.647649252719191	0.6979739501148682
ENSMOCG00000021205	124.72625831240354	-0.29759801543464376	0.09999398563405228	-2.9761591514489925	0.0029188334311432223	0.0054619249713884835
Gm2a	346.10526100423795	-0.384412206859422	0.08290881156438386	-4.636566362562102	3.5424449705200677e-6	1.080454957965091e-5
ENSMOCG00000021207	591.732651840156	0.39393326045857696	0.08573418315658035	4.594821411421372	4.331200515045719e-6	1.3019001242191224e-5
Phka2	246.2272552579633	-0.8353477837561256	0.10834637687434268	-7.70997432359866	1.2584305419633083e-14	1.4062215790716058e-13
Pcgf2	184.33342852278992	0.22458129394282378	0.0756750661801886	2.967705286283822	0.0030003185526699424	0.00560195682886062
Gns	708.074726589901	-0.3438253166680269	0.08674484107842671	-3.9636399397766104	7.38155601129746e-5	1.8159675254003705e-4
Med1	1684.5644396097416	-0.16849512870743397	0.0630256846273929	-2.673435912732645	0.0075078620086036114	0.012966625435017283
Nelfb	1434.836523384866	0.44436912686081126	0.05753905630861205	7.722913015420817	1.1370077002860784e-14	1.277805889291952e-13
Phf20l1	528.4145507386776	-0.5603938215922509	0.0705800509672029	-7.939833053572806	2.0245356255504955e-15	2.560863786439355e-14
Mesd	611.4676687694852	0.23203939372580215	0.07883804391205354	2.943241387174063	0.003247950608171415	0.006026139395614229
ENSMOCG00000021216	768.8912252305145	1.9985889503159808	0.2686550011007874	7.439239701948446	1.0126642752050998e-13	9.833854316633378e-13
Sema4b	292.9423829300556	-0.4187588061594244	0.0954265844775401	-4.388282452443687	1.1424933778587594e-5	3.233818591014866e-5
ENSMOCG00000021224	1021.540770357648	0.20899097127977084	0.06671257969837624	3.1327070879985413	0.0017320219561988994	0.0033644433747946653
ENSMOCG00000021225	41.36027651136559	-0.5168519584892723	0.1708624179738333	-3.0249598748416724	0.002486661148896348	0.004706252734682782
ENSMOCG00000021227	212.9063495149071	0.19401367446513784	0.07268737806431402	2.6691521916428727	0.0076042985033787465	0.013119724141128646
Trim37	2949.5572094778668	0.2807244703765715	0.05604198055897863	5.00918182363553	5.466191363777215e-7	1.905408929259893e-6
1810055G02Rik	124.76133098027657	0.2086953436724415	0.07119715904374514	2.9312313366916	0.0033762125871360706	0.006242498461378158
Mpp3	771.053269584869	0.21131791106810904	0.0585499570706977	3.609189854963474	3.071547580117123e-4	6.789888322145277e-4
Tle6	40.9427008541929	0.07479847173527766	0.12761042158624053	0.5861470466558096	0.5577767029977609	0.6146597075753041
4930430F08Rik	186.22541449170916	-0.24503967435486343	0.08117005772086458	-3.0188431699473406	0.0025374184632781273	0.004793082240600199
Atp6v0a2	420.4282218534945	-0.26097209564972484	0.05773619162009598	-4.52007810572129	6.1816820540192776e-6	1.8196217162255497e-5
Trim66	275.066400407899	0.05006027529235498	0.11287592747644155	0.4434982410470391	0.6574053912080156	0.706614893959819
Far1	1079.8713736118789	-0.48757228289673876	0.08184434732259036	-5.957311639067356	2.56420988598855e-9	1.2924100190645154e-8
Tomm70a	5949.446768748991	0.35966472360238133	0.10657302947153749	3.374819364578889	7.386415634110309e-4	0.001532262078312976
Rhbdl1	406.41037120843225	0.5962761142280057	0.10199827060467948	5.845943374265895	5.037053844105527e-9	2.4227591908674032e-8
Gale	246.85143392798742	0.5403840067693404	0.06628548651325752	8.152372943076463	3.568517945296538e-16	5.0808282677658076e-15
Wfs1	3890.63311511733	0.7680558062609281	0.16445465980240598	4.670319510458112	3.0073161389771396e-6	9.276098891261512e-6
Crhbp	152.44090924134534	0.23462738407342587	0.10339648799613191	2.269200710977759	0.023256123057449708	0.0362558099344452
Rtf1	3485.930968278683	0.6595085298958492	0.09379337834361819	7.031504158851134	2.0431877465245112e-12	1.687340748283784e-11
Rce1	101.80569063096813	0.5296052581456071	0.10003256336601177	5.294328569866	1.194544875834322e-7	4.638501166406726e-7
Rwdd2a	365.44947917075797	0.31308631645753726	0.06813488136379009	4.595095936043198	4.32550213269314e-6	1.3005188636143694e-5
ENSMOCG00000021250	32.02857692831544	0.439717642847203	0.14174990516538977	3.1020665751709178	0.0019217473397973462	0.003709755917614363
Pdhb	2073.082364759705	0.24731062722513728	0.04461195136687651	5.543595822368813	2.9632239144899577e-8	1.2721575647458891e-7
Tmf1	765.0254020583346	-0.986946799604811	0.08098584853806699	-12.1866575138853	3.6613276545014796e-34	6.442297271480289e-32
Stxbp3	253.4657399724835	-0.9465708281303742	0.14705251562073637	-6.436957736729089	1.218918551307842e-10	7.631349336892273e-10
Fam189b	323.9638453818601	0.4885842177253476	0.08995283528936569	5.431559951986399	5.5863541375138424e-8	2.2930894473241882e-7
ENSMOCG00000021255	1397.42667676838	0.18246550439886486	0.08901424337275174	2.0498461536630845	0.04037944612568573	0.0599991543201045
Myzap	2730.426545534662	0.1665659489034455	0.057279217100265296	2.90796483150036	0.0036378924655137775	0.006689613831842446
Cops4	1236.2150276698526	-0.18294313981516436	0.09464680029729704	-1.932903587237158	0.053248075895861204	0.07725099270690472
Sgpl1	284.7108528951199	-0.9210984788190798	0.1032588181596458	-8.920288796981902	4.650738459138377e-19	1.0229021584847449e-17
Sod2	3821.0337367143998	0.05294925058251963	0.06422063991037634	0.8244896135636987	0.40966141497290104	0.4727470845093436
Lamc3	113.93888280350008	-0.8469566740436336	0.20505897785349667	-4.130307694446509	3.6227802963746835e-5	9.38039905863412e-5
Prr16	71.08325995737478	0.24581244249768572	0.11731927318918511	2.095243482298913	0.03614935373775437	0.054274672849514295
Zcchc14	1750.6499724610444	0.4115412492391679	0.06793930014611914	6.057484377290515	1.3826676561374992e-9	7.228500664392451e-9
Fadd	77.20886078947449	-0.2765591895404945	0.11393489934418444	-2.4273439581057645	0.015209828202803663	0.02464723913166356
Slc4a4	1703.472417336055	-0.6442023732914198	0.1290791439055823	-4.990754926005981	6.014376662271103e-7	2.080501363600764e-6
Ostm1	435.4959473734382	-0.12524044599047213	0.10540003530261383	-1.1882391275381885	0.23473921238523165	0.2902906298971463
Ctcf	1290.1948700392968	-0.4042448134495323	0.11343059139006978	-3.5638076862298864	3.655137922250775e-4	7.972325803036889e-4
ENSMOCG00000021278	2527.1119703299787	-0.2500723537430977	0.1315696748974652	-1.9006838311182568	0.05734343764059593	0.08247185389105592
Lrrc47	1017.5951082052013	0.5533004048596227	0.054458976388183596	10.159948672477745	2.9923393835767178e-24	1.3833995683523892e-22
Myo16	550.7420272860679	0.23396650509268593	0.11692311934284375	2.0010285938972068	0.045389308525761694	0.06672001972695818
Cdc16	1960.560642654245	0.17580846312689874	0.047124797330740875	3.7306996122021254	1.9094878460111262e-4	4.390667489101847e-4
ENSMOCG00000021282	45.44587169621757	0.06456067499305339	0.10887410551273084	0.5929846650772639	0.5531914150116293	0.6102342651419573
Ilkap	555.9456375254371	0.16893597780650432	0.06830909202914823	2.473111159703565	0.013394247388959443	0.02191600034260137
ENSMOCG00000021285	1239.3040028200717	0.5728865274543553	0.08119175692644169	7.05596909269226	1.7140192356394377e-12	1.4280263440956417e-11
Cryzl1	642.1773150396714	-0.3598229756254473	0.06007892640154709	-5.989171198242009	2.109130613823211e-9	1.074062237855803e-8
Polr1d	411.0366868429452	0.3586775022124399	0.07573171288142484	4.736159906669888	2.178057581662734e-6	6.889487746236107e-6
Ddx55	248.55452869010003	-0.30535624939895184	0.0857585224057983	-3.5606519426028043	3.6993517422846765e-4	8.064285815420499e-4
Zfp287	347.9014270614015	-0.23986192450784083	0.07106516844116353	-3.3752389499565876	7.375162463307349e-4	0.00153019694262461
Ppard	307.3323607913544	0.05052896336012892	0.1303441584723992	0.3876580581156508	0.6982690979417373	0.7430178170985776
Plk3	138.89425863394138	0.1986737080679061	0.09443634794556366	2.103784320232591	0.03539726516844819	0.05326661809861856
Btbd6	1271.7215432686492	0.6178506717517378	0.07963627109582316	7.758407861768196	8.60021899747305e-15	9.881869567369375e-14
Adipor2	363.1092754184283	-0.9139827771019199	0.0976194608309696	-9.362710768137745	7.771669393251987e-21	2.1608540206850868e-19
Plch1	198.44121048511826	-0.7747471508769557	0.1785961340345731	-4.337983882265772	1.4379569720036361e-5	4.000017636373493e-5
ENSMOCG00000021301	2116.8586554766357	0.8700398489606199	0.1467155791576089	5.930112220911328	3.0272770993568925e-9	1.5058468238109033e-8
Ints11	637.338355585095	0.30632948795725473	0.10461268934394546	2.928224958925442	0.0034090329527736484	0.0062962696976732796
Thap7	451.00091890111844	0.4240747868647998	0.06857624628264151	6.183989498593254	6.250152728946088e-10	3.4431332019413756e-9
Hey2	74.1526411879366	-0.9347330171551667	0.13045856931474456	-7.164979825127687	7.779801049547075e-13	6.768713990635459e-12
Dusp26	2252.6485712591325	0.7436779084063441	0.09111657560343572	8.161828991939226	3.2998917433468735e-16	4.726904466867107e-15
Tmem70	293.79890143892305	0.32860097333151195	0.08153933457939644	4.029968787782377	5.578425959173507e-5	1.3968577662000102e-4
Slc8a3	190.47706387196857	-0.36340501123028324	0.08434502248737881	-4.308553137023139	1.6432599943799702e-5	4.518869156460338e-5
Cox6c	3075.7320906452983	0.5346253125145546	0.09220590202906534	5.7981680212404285	6.704326332402073e-9	3.1539227108015976e-8
Bmper	79.77726952847227	0.05173685366824054	0.12479797976029726	0.414564833241795	0.6784604965371855	0.7254758089502839
Lgals8	255.86398442744223	-0.6247980859895258	0.08039515512184282	-7.771588785948774	7.750772121710419e-15	9.011228061424471e-14
ENSMOCG00000021323	103.84874636534775	-0.40929791489584516	0.11158514803446318	-3.668032189816454	2.444244171176196e-4	5.507491310014559e-4
Ptar1	246.96798636730853	-1.3028813071749676	0.10610636221072779	-12.279012116044829	1.1742329921896448e-34	2.2693496303153645e-32
Gpm6b	5982.26475638354	-0.7676460647788924	0.12321513259971996	-6.230128139152261	4.660538154049485e-10	2.6504141002455083e-9
Mbtd1	150.6769302019467	-0.8040326291613175	0.10373810066108236	-7.750601023515293	9.145862411190066e-15	1.0447729841620124e-13
Dusp23	209.70553530523947	0.14116958029245483	0.09538888104420286	1.4799374806277197	0.1388899320214636	0.18280377454516403
Pfkm	5131.2154760339035	0.31389250802578444	0.05991874863394658	5.238635905823151	1.617678262353578e-7	6.153858998027212e-7
ENSMOCG00000021334	80.52680635933582	-0.6412830712500842	0.09848346501816359	-6.511581118026367	7.436385135459057e-11	4.803701060927498e-10
ENSMOCG00000021335	109.46244189921262	-0.5926121764303962	0.14546466045214074	-4.073925409707131	4.6227292555104345e-5	1.1729951612830932e-4
ENSMOCG00000021337	68.62392186491122	0.04260731463932365	0.12264809898973708	0.3473948229959026	0.7282947221100091	0.7698947703510489
Sfxn1	1665.5910585762415	0.06710967715060157	0.05845258569057376	1.1481045082565762	0.2509254233107664	0.3077249365869785
Prkd1	239.79263325987435	-0.24625401679372677	0.09150036720933873	-2.691289929256082	0.0071176308475338155	0.012350566685542559
Aagab	1104.3704666045758	0.12523646965310226	0.05269129240358735	2.3767963156769305	0.017463728478908102	0.027915917971233575
Trpt1	103.25406088578161	0.4132943888932822	0.163163818991048	2.5330026684160756	0.011309009197144478	0.018788318690126305
Ankrd12	2250.66105539924	0.25180385733314486	0.122216723387332	2.060306072313217	0.039369289788788044	0.05860158552020483
Tyw3	94.80746237756547	0.2672902004089995	0.11318935149795513	2.3614429879813237	0.018203970736015984	0.02895394104248414
Ston1	47.62491174172452	-0.6858491894359371	0.09657139418305052	-7.101991176972281	1.229720835474321e-12	1.0429625129069618e-11
Vangl2	60.451030877319276	-0.8764436465086141	0.12868735905071646	-6.810642886557353	9.716355264554367e-12	7.226884051345832e-11
ENSMOCG00000021351	1249.4065598802417	-0.030327287841495444	0.1110582452480361	-0.2730755179299192	0.7847951656180143	0.8196270559417762
Ccdc66	348.3771880846357	-0.6722255647130623	0.08153817778729508	-8.244304483559425	1.6612364499840466e-16	2.4866144113539117e-15
Dnajb5	1674.6730951377003	0.13125063013295	0.10130003128545105	1.2956622862544023	0.19509185993361106	0.2469599416683497
Cntn5	100.35439646622639	0.08807745693206356	0.11307046415323233	0.7789607798257695	0.43600281849460143	0.49922661492160614
Nxpe3	396.5887953983917	-0.1009949872632886	0.09992915954672021	-1.010665832890049	0.31217639530561997	0.3732881148451115
Smpdl3a	200.48868455204465	-0.5301548886118937	0.10293916485652058	-5.150176702432336	2.602411592088807e-7	9.58744695597967e-7
Rpp21	118.19110181813187	0.6624533185846107	0.1261949278912358	5.249444883835286	1.5255823505921506e-7	5.825254456877006e-7
Sgf29	159.6115476286758	0.43089040461964173	0.10303368045643357	4.182034483392428	2.8891213667620826e-5	7.607739958176947e-5
Oprk1	139.77168003433985	0.24599031164492646	0.12506322597975064	1.9669276057596299	0.04919155744185706	0.07182552274982076
Zfp697	230.83585977053093	0.05819029352054812	0.09087405999386244	0.6403399773761428	0.52195159580319	0.5806083565695231
ENSMOCG00000021361	62.71202451899181	0.20394386155017327	0.14189841460689226	1.4372525733650259	0.15064623948737027	0.1962396151731059
ENSMOCG00000021362	36.16776413140882	0.614981043205698	0.1281379872253507	4.799365563032902	1.5916903539753203e-6	5.15267887711613e-6
Ubp1	1189.6956688500336	-0.37563084646939693	0.052718258056249294	-7.125251484383391	1.0389082225050977e-12	8.888018167715962e-12
Aplp2	3912.396208573723	0.1968907212027312	0.11166255799792092	1.7632653660540105	0.0778557437369156	0.10862027963485185
Ankrd45	333.01339323401197	-0.40751105728492615	0.13483822585744376	-3.022222034542065	0.0025092641962633304	0.004745222266562143
Lin7a	157.1004424007271	-0.37780124660095826	0.11765138901613964	-3.211192402914434	0.0013218539951151806	0.0026234573650526704
Hinfp	156.20192859065233	-0.5962569717126696	0.08185066825932191	-7.28469277518406	3.224041614714265e-13	2.942469651055932e-12
Alas1	626.1123847051001	0.29980949781933314	0.06291046194589328	4.765654050946042	1.8824200645892896e-6	6.025481982471664e-6
Rsrc1	369.97800050384393	0.24282432083369507	0.0883467630876492	2.748536701823337	0.005986193265999478	0.010556709013611111
Herc3	1621.4668680321581	0.09626210848323767	0.08840524451399646	1.088873279095985	0.27620977114275835	0.33524523751693386
Ofd1	182.86525800542546	0.018615296241480967	0.10596970874659602	0.17566620180107773	0.8605561893971165	0.8847982658994075
Slc24a2	547.9902753595331	-1.0218898022066008	0.1860708243571576	-5.491939995090862	3.975424722292396e-8	1.6731982167477708e-7
Nkain4	158.0384080811286	-0.8480354215755188	0.17255149112989265	-4.914680342791926	8.892743384022516e-7	3.0073594880734778e-6
Gon4l	875.4940823606843	-0.19476323010463298	0.10470351078857204	-1.8601403968002435	0.06286566510511753	0.08963244952475989
Ak1	1282.0288274407922	0.21119911983101533	0.07970086386455798	2.64989749910268	0.008051619448521402	0.013818684186725695
Zfp251	472.99293476045506	0.22623655241316204	0.07350545819081732	3.0778197698715206	0.0020852098652185133	0.00399911161559477
2510009E07Rik	763.8820987915278	0.19314023950395207	0.08892970747810078	2.1718303700876724	0.02986846003431337	0.04558178321611914
Mpp5	1715.7915716774974	-0.013219033080726339	0.07786324678219304	-0.16977243599543126	0.865189105097416	0.8886316745071822
Nol4	583.3072059495313	0.32443405965356165	0.0826745407051505	3.924231775421885	8.700693856811652e-5	2.1162054854126795e-4
Bmpr1a	522.7267864525016	-0.8305895954360356	0.09640765832056063	-8.615390207635588	6.970378943196133e-18	1.2819625173375852e-16
Nol12	275.5212876306288	0.4160487742323247	0.07392390511303204	5.628068127572166	1.8223911566692967e-8	8.076755393223436e-8
Ncbp2	358.4919378679633	0.1553539099734996	0.07870948248970464	1.973763580440517	0.04840863180318221	0.07078756640135389
Kctd3	693.971500054726	0.07411891296843821	0.07425651381804724	0.99814695246876	0.3182081052453248	0.37903964360282244
Ppp6r1	1584.7892449864873	0.3151164927526791	0.04598167482469161	6.8530886261555946	7.227227845691801e-12	5.45117012622269e-11
Fam76a	314.292273747183	-0.5075125590960778	0.08823932679554497	-5.751546136248415	8.84309405524507e-9	4.0850797734045506e-8
Tmem115	224.31632231164497	0.16502047719616955	0.09792551437791276	1.6851632411071629	0.09195708096964536	0.1259535294006215
Smpd4	308.93128345100894	-0.3752749005372146	0.06798789586158636	-5.519731060676162	3.39518885201152e-8	1.4413353034340587e-7
Hnrnpd	2408.4133200560527	-0.1321330548009283	0.0897214119691581	-1.472703693588207	0.14083095021105216	0.18494553548380235
Tpm1	2901.2236436149574	0.194754730873166	0.08824545058887469	2.2069662466851203	0.02731641754557461	0.041991556453876526
Sptlc2	165.80260476941132	-0.14521767865531274	0.100436928283129	-1.4458594178223771	0.14821663645082164	0.19354518466091453
Rps6kc1	895.9432017268193	0.4567785065303659	0.0718206532153165	6.359988193938525	2.0176925684854276e-10	1.2167047411700616e-9
Slc6a7	387.54141672888335	-0.6270220549920997	0.11559752441803862	-5.4241823788940495	5.822041449789272e-8	2.381542215529692e-7
Ppp1r14a	317.62994201889126	-1.0735020772610953	0.16476745261522802	-6.51525565408833	7.256595887098916e-11	4.692704822436046e-10
Brox	968.5425035225177	-0.12051780505032039	0.04971035754336869	-2.4244002861008864	0.015333693628161218	0.024807041880388722
Ostf1	129.63965731106245	-0.468986783161167	0.12443125855656899	-3.7690431536377655	1.6387455635153325e-4	3.815002260719245e-4
ENSMOCG00000021406	785.5633192897852	0.34559518108811665	0.05385890292336899	6.4166769527376575	1.3928103812982315e-10	8.619339414763702e-10
Acbd3	439.18870842914885	-0.3440427762920278	0.08069290664855419	-4.2636061902002655	2.0115383696912157e-5	5.455262443130836e-5
Yipf1	348.3084454587714	0.09420247238190446	0.07299527923782168	1.2905282830001767	0.196867298361803	0.24883334195210632
Rab27a	55.36922776749593	-0.4147808515065241	0.10866944439640365	-3.8169041335436424	1.351366462795935e-4	3.1900799419105484e-4
Serf1	113.39590512744083	0.6742969664922533	0.10877060314338179	6.199257400488924	5.673018756662705e-10	3.152368896396954e-9
ENSMOCG00000021414	927.8167712534082	0.2917731343558952	0.11128994053318486	2.621738613193824	0.008748249824220775	0.014873538675762722
Cyp4x1	233.80966902060715	-0.27390196868804123	0.10374695088788241	-2.64009656519007	0.008288240743826664	0.014183491091446152
Nmral1	65.89315337266949	0.19060862716208593	0.1009331685931203	1.8884637212813904	0.058963723846673734	0.08463695853262347
Sgpp2	65.9518125397536	-0.12086044486503406	0.1430760040004258	-0.844728965624972	0.3982621831818866	0.4613908095058236
Zfp790	379.2207901584361	-0.06593266494475661	0.07082779154751039	-0.9308869231159045	0.3519120596051248	0.4143718808115078
Magi1	1208.3992554681738	-0.42563682984490003	0.07315702453943768	-5.818126591732098	5.951082631562876e-9	2.8277836817208683e-8
Suclg1	2335.675811589319	0.529523965513325	0.057293378341906405	9.242323996907903	2.4120047665816226e-20	6.304905586082206e-19
Pgm3	259.1144189611372	0.01693107028586649	0.06313779702677288	0.26816061191819945	0.7885756920841775	0.8233565524736843
ENSMOCG00000021426	1389.561969154675	-0.061668665164596445	0.0673157046539621	-0.9161111137676655	0.3596086192542818	0.42233771791081176
Kcnj6	129.526253833653	-0.8656489787882106	0.15307274540796736	-5.65514766512546	1.5571234209937807e-8	6.972935338086955e-8
Bdh1	312.6584859020563	0.01580749780424228	0.07373617374181422	0.21437914394082783	0.8302514043249668	0.8590924138413547
Tmem214	327.2048523937862	-0.1266742083479961	0.07998678474607242	-1.5836892150389401	0.1132644602879683	0.15204676865575706
Coq9	737.2927493817333	0.2448996579121535	0.06298702985951833	3.888096620182914	1.0103340963454919e-4	2.4300098778622404e-4
Dmtn	2575.016082318144	0.1646382146732495	0.0899208981388202	1.830922711860378	0.0671120798492152	0.0950828397238791
ENSMOCG00000021437	42.2071856365425	0.3016701197472696	0.11789077737132829	2.5588949913959724	0.010500545450417313	0.01756896541512485
Abca2	3207.402449832451	-0.5443372869524996	0.12719852151682187	-4.279430927823415	1.8737177421173077e-5	5.1108881216614855e-5
Dusp19	303.7339167607915	0.03309338058937011	0.09493109594134469	0.34860421931521357	0.7273864596725642	0.7691259865461119
Sdad1	419.80572644894096	-0.577296438963311	0.0778667750234827	-7.413899430009944	1.2263893403476907e-13	1.1792743828188359e-12
Nsmce1	265.92083348508515	0.4950605103999905	0.09728146779323767	5.08894984450886	3.6005181667730324e-7	1.2917379387731978e-6
Xrcc5	372.4736635880069	-0.0018488870354206337	0.10959296668039276	-0.01687048988109396	0.9865399350795941	0.989309228874901
Ccdc50	182.65127993593043	-1.1689687054741604	0.10135436882265639	-11.533481181453062	8.94519884550309e-31	1.1218611615918717e-28
Retsat	49.45588933317968	-0.7938967940395606	0.16492805699017185	-4.813594536476407	1.4823942569646366e-6	4.830278025250443e-6
Rab13	65.24093481563608	-0.87158790637806	0.13668501053804102	-6.376616594220381	1.8104293343541204e-10	1.102435507370905e-9
Fam207a	330.9156452423666	0.21183676050959552	0.07599715950715417	2.787429976111854	0.005312793477604357	0.00946825734051062
Ly6e	771.4416330769895	0.12856545519653492	0.0924231712186935	1.3910521950423107	0.16420959972014507	0.21196397362321148
Lrrc57	407.0886668713305	-0.3228471939051657	0.08921473678380787	-3.618765302054461	2.960119389369081e-4	6.559557797231597e-4
Larp4b	549.1012809399605	-0.2973514382599968	0.1119961700237001	-2.6550143473394914	0.007930503544808242	0.013626687988594136
Nat10	771.9982419215165	0.3135498270580678	0.06083042526814945	5.154490136734933	2.543219457087348e-7	9.386980018660846e-7
Cox18	129.9164415406291	0.2819814485327594	0.06925177409051847	4.071829960113131	4.664522670034657e-5	1.1823276232431429e-4
Gmps	878.6410373769302	0.17772649774169996	0.09074172042060946	1.958597400599144	0.050159954257425234	0.07313985166861918
Tax1bp3	91.37667784482935	-0.41069698692081874	0.0948453302399882	-4.330176149754844	1.4899011209102937e-5	4.1322458423337446e-5
ENSMOCG00000021465	127.29944072194932	0.050196507138738314	0.08796418185750529	0.5706471211208729	0.5682388700497475	0.6250786637133967
Acad8	320.3735260435151	-0.08294359558265137	0.07082193025323799	-1.1711569465287084	0.24153569729948118	0.2975717771411416
Rpl19	2676.8389491764287	0.27969639680225994	0.11229473468178033	2.4907347401003324	0.012747925450435252	0.020963215669574722
Prpf18	635.893469402112	-0.1644339633003579	0.06684757086278104	-2.4598345336720437	0.013900108505159277	0.022661757954082686
Chtop	2134.631054258988	0.019182646880839295	0.07761779221209743	0.24714239266714813	0.8047980264800292	0.8373280323160412
Agt	1604.6531068342088	-0.8600844407713801	0.21368528858439345	-4.025005401491156	5.6974007721217587e-5	1.42392744758413e-4
Degs1	324.05518140585434	-0.4950581154196237	0.09623280253984695	-5.144380111081518	2.6840559355457334e-7	9.857425365778396e-7
Aurkaip1	535.4700073450003	0.6314051131648123	0.07720359958937795	8.17844137479419	2.8753883562956587e-16	4.169489954780999e-15
Susd4	1128.5305079164618	0.14188724384839577	0.056086392441072996	2.529798007555383	0.011412820896399835	0.018947436353704782
Mgat4a	276.41430486132725	-0.25944326630014697	0.10481964239124056	-2.475139777063653	0.013318403977032127	0.021816126786887834
Gpr149	291.9665402755942	0.1928957554804885	0.1160563000351902	1.6620877575969535	0.09649517988020027	0.13143635766697645
Zdhhc22	165.40187211808848	-0.01637234462425131	0.11493003971024492	-0.14245487659734857	0.8867207190556469	0.9071112944244205
Mmp16	155.57327915306317	-0.863244810698347	0.11233089312653206	-7.684838842382999	1.531897071304926e-14	1.7005211462913157e-13
Cbr4	111.06531686630535	-0.28543239236474127	0.08127656050167556	-3.5118660361969543	4.4497223451238994e-4	9.563860843512424e-4
Plscr3	264.19940107476947	0.16250728590840635	0.08399809220355162	1.934654486135284	0.05303270903425749	0.07694801314521374
Ganab	1512.6455129380288	-0.15573809134141733	0.07875890215510631	-1.977403024672813	0.047996092359462214	0.07024587059593412
Lin9	117.20328942325973	-0.17114827389649037	0.0881970477048573	-1.9405215747041913	0.05231633479221821	0.07603023556033783
Pwwp2a	149.79101656729236	-0.3592762258510955	0.09160291150441065	-3.9221048758236954	8.777876708265603e-5	2.1336574951287256e-4
Hmbs	180.2834480433148	0.40391046579352957	0.08570440407748887	4.7128320900328236	2.4429749237101816e-6	7.659636004154077e-6
Bahcc1	1111.0312551013994	2.3731908616127204	0.25230956057076437	9.405869742883247	5.160164920006568e-21	1.4658598612519862e-19
ENSMOCG00000021504	158.5242872052195	-0.6877018317921294	0.12235289284199964	-5.6206421917640546	1.9024893266018167e-8	8.393879742256294e-8
Nup107	322.9354946833719	-0.142707238671052	0.08337916279088857	-1.7115455935790067	0.08698044203422826	0.11994530718698293
Ppp1r15b	251.0076455953611	-0.12861265891500345	0.08102231191922935	-1.5873733527033471	0.11242811082610447	0.15101002603725028
Slc35e2	643.827249217067	-0.23891700424127751	0.057441489657263055	-4.159310729349587	3.192094044295558e-5	8.3421850339615e-5
Tekt1	77.90136109704449	-0.06525433932779122	0.12094705453349075	-0.5395281396433017	0.589522485771372	0.6452400505764279
Cdh4	195.31266505375797	-0.4142715154079264	0.08306275245044194	-4.987452295842169	6.118071974207682e-7	2.113890694722578e-6
Cwf19l1	311.5275298061392	-0.28506732664896717	0.06687811115427868	-4.262490697312844	2.0216091716759866e-5	5.4787932241122306e-5
Emc7	596.0152013219767	0.12947228298028549	0.0989256015447624	1.3087843890613204	0.1906073964028484	0.2420369017872878
ENSMOCG00000021515	32.470083391868314	0.18576585123827866	0.1761091812821082	1.054833427115316	0.2915015137360339	0.35195732747174346
ENSMOCG00000021516	1573.7113452689584	-0.033202299906886036	0.07175682550435525	-0.4627058077544252	0.6435752547879268	0.6944721902695532
Fgf11	302.6720993620063	-0.05519332295817384	0.10909084131962882	-0.5059391080912202	0.6128993969796264	0.6669255114447864
Ston2	194.2947747568584	-1.2933446611406965	0.1300896716413678	-9.941947310822636	2.734289314975399e-23	1.1058241012955254e-21
Sppl2b	171.84306765380967	-0.4889694181386787	0.14416513386345808	-3.3917314473677957	6.945247703242361e-4	0.00144532259794394
Sv2c	305.3903492919209	-0.5137485245417168	0.16015089279456457	-3.207902969362361	0.0013370660062539121	0.002651862575324255
Atp13a4	155.2059594412267	-1.058029392067233	0.17083002974289327	-6.193462552571195	5.885667699880774e-10	3.2545092173496455e-9
Cpne6	1667.1329807636262	0.7130332005274083	0.05889656158963918	12.106533578232552	9.752939926433503e-34	1.619400123841191e-31
Mbd3	1203.4041083160737	0.5563599760261114	0.08263145235735135	6.733029133023759	1.6616677494030995e-11	1.1872364301644326e-10
ENSMOCG00000021528	85.43371395797733	0.297277230467925	0.1475796548852426	2.0143510343555597	0.043972691388232885	0.06479115845217816
Dnajc2	983.895902116596	0.3129768526542818	0.1145128118365205	2.7331164752210464	0.006273814171794984	0.011009525940948357
Zmynd10	47.53366001797095	-0.3520724999570533	0.14719202075800777	-2.3919265334082267	0.01676019685216121	0.026904406412054535
Dlgap4	5471.245202840302	0.8518063123197187	0.09202089703854276	9.256661690256523	2.1092365164619967e-20	5.525730953904551e-19
Dars	849.8666514050935	0.02095874729267888	0.05111699766618116	0.4100152248680505	0.6817947791746753	0.7285785579849754
Ercc4	259.6184969383697	-0.9726916440862066	0.09507681903910883	-10.230586739403853	1.4464036882087029e-24	7.017141185305514e-23
ENSMOCG00000021535	209.67214657857787	-0.10019309073703576	0.0774603009056661	-1.2934766527573198	0.19584625389119656	0.2477818724107444
Serping1	94.60443777190497	-0.7511643227612167	0.1215377189878985	-6.180503707133174	6.389739582683072e-10	3.513992526162879e-9
Xylt1	200.49872826377035	-0.9625874522734259	0.15423717172897955	-6.240956323841653	4.349036824684006e-10	2.487665944987858e-9
Scai	179.79237911895913	-1.3236155313239624	0.15817213058008558	-8.368196890752447	5.850657671060091e-17	9.283096000555506e-16
Cd44	181.14158270853073	-0.25256741923383097	0.1133919928910517	-2.227383193419138	0.025921674687158686	0.04009323312607108
Arid5b	396.617404868225	-0.6401670064637734	0.11959298877759539	-5.352880741648483	8.656490479504126e-8	3.4245424920427566e-7
Atad3a	359.9739272479119	-0.04868975552945084	0.06932047312766842	-0.7023863706149016	0.48243824269298274	0.5434748631732034
Ppm1d	411.52776213584553	0.0722740728850967	0.07157980520229162	1.0096992116818844	0.31263942027591296	0.3736144070585644
ENSMOCG00000021550	313.050391136813	0.3835086711444624	0.08762994632484367	4.376456761970368	1.2062410601124708e-5	3.397939273038451e-5
Hs2st1	482.5785301633132	-0.11642568883442836	0.08723199343516211	-1.3346672963626054	0.18198526173055313	0.23249070768763447
Mettl26	58.90465243504205	0.37410542950957304	0.12358917582051071	3.0270080452101125	0.0024698738466778667	0.0046774847836924295
Abcd2	126.15195247307763	-0.5162988964444993	0.11656896254829352	-4.429128347355765	9.461470666420038e-6	2.7099435783874108e-5
Setbp1	240.30211352428032	-0.5922429078563803	0.12354887213620719	-4.7935921843419065	1.6382112898869253e-6	5.292648094403113e-6
ENSMOCG00000021558	112.10010041162863	0.011163730283843029	0.09156828569259151	0.12191699559956105	0.9029647554945018	0.9198178089107995
Ugdh	1882.4406273893037	0.1598464960515016	0.06184610871794944	2.5845845335312063	0.009749640131071883	0.01641744143768125
Tra2b	850.0492854237889	-0.2965066093121131	0.07339134413193499	-4.040076017399078	5.3433879521201686e-5	1.3414224993088728e-4
Commd9	243.64036714202385	0.21196813711625687	0.0956261488516546	2.2166336264893847	0.026648137768399107	0.04109823340550197
Slc25a29	153.38607240721063	0.35368530279445987	0.0861645732259637	4.104764749045202	4.0472652983600644e-5	1.0379206134950359e-4
Nol10	328.7258277379321	-0.008825023731525987	0.08542259570765497	-0.10331017991689465	0.9177167964472145	0.9323477519231482
Arl15	108.8518596415797	0.6037904977360599	0.11837883362808098	5.100493721986065	3.387686182661853e-7	1.2198360539829135e-6
Hcn2	1058.4699062975315	0.37365717167767176	0.10098327924389826	3.700188530966619	2.15439354336648e-4	4.906906005167587e-4
Fam171a1	1222.215975355228	0.3838406912283044	0.09020299009146758	4.255298974447327	2.087698626241175e-5	5.637168828391482e-5
Rtn4rl1	479.6857623393361	0.6695080320403823	0.10951235456964824	6.113538830128843	9.744564612873262e-10	5.22650920023489e-9
Stag1	480.1336180824314	-0.362263842638239	0.07249314595030235	-4.9972150868799226	5.816418238971884e-7	2.0173508272797745e-6
Wdfy2	492.2787986463727	-0.7279219794877267	0.09724118725248383	-7.4857372688971715	7.11465971903579e-14	7.120095367378007e-13
Foxj3	1528.3665489124744	-0.19022833286625335	0.07121396699910569	-2.67122224589233	0.007557558988796053	0.013040992816000683
Cdyl2	230.82839601461748	-0.14443683481136965	0.11429039224052667	-1.2637705758100743	0.20631238517292066	0.2591324002560795
Tgds	78.70940552965374	-0.6642487486865659	0.11364869952374901	-5.844754506387984	5.073158643789462e-9	2.4381356400992242e-8
Chchd3	692.0429266099652	0.1377837332173574	0.08144153922822453	1.6918115070399704	0.09068191886849937	0.12449623169217876
Tsen54	138.7770449039417	-0.0318089335778896	0.12119862580013979	-0.26245292277771776	0.7929722756759254	0.8272876245967685
Kyat1	268.5757170127742	0.1055552377771222	0.07588781828703292	1.3909378363978953	0.16424427803622213	0.21198552592172354
Bcs1l	640.8836797983558	0.3537099188869165	0.04964482893888413	7.124808896458388	1.0422519507604195e-12	8.910158265057714e-12
Fam53b	712.7799710619657	0.16871838650773058	0.10930499770015212	1.5435560135188198	0.12269592797916873	0.1634051395104406
Stk19	62.65084797560618	0.2556273595281822	0.08942474795190512	2.8585751191120496	0.0042554833928397035	0.007727648447040552
Dlx5	428.72906687424904	0.6398001085363346	0.12473865638833413	5.129124579829692	2.910926639697754e-7	1.0637605131865104e-6
ENSMOCG00000021593	1738.4900001054461	0.29734142272329783	0.12532981526153356	2.3724715631537228	0.017669523223591856	0.02819518263168982
Rasgef1b	629.4669232773897	0.0638747280473642	0.10025660977747448	0.6371123877930639	0.5240516400654169	0.5826145591032819
ENSMOCG00000021597	137.67965539702774	0.18715487166020361	0.0998957525035899	1.8735017953188544	0.06099912506327431	0.08723992300994066
Dse	53.368560658978915	-0.3370328342202532	0.12261721308169855	-2.748658412222204	0.005983971152367885	0.010556709013611111
ENSMOCG00000021599	416.6159773067833	0.28089192208092234	0.06137163535334775	4.576901372493735	4.719138084357687e-6	1.4088103032791281e-5
ENSMOCG00000021602	114.52847590045509	0.21823946839872335	0.09267448518376992	2.354903487901367	0.018527517048865638	0.029420918438722656
Rbpms2	43.549215353264536	-0.6488193337358207	0.13292488235381658	-4.881097671456329	1.0549697194943752e-6	3.527237102416106e-6
Tmem100	66.74371503847648	-0.9406315901863279	0.15037920166443355	-6.2550643957089065	3.9735192070739033e-10	2.2917719144909123e-9
Ngdn	513.7367835552461	-0.17852696519613456	0.09637674345116232	-1.85238636213726	0.06397036224621673	0.09101455473336338
3110040N11Rik	102.7730929348489	0.22414011254818197	0.08434819792440179	2.6573195167615857	0.007876475240813563	0.01354569899547062
Uvssa	154.31840750172933	-0.9712902800144898	0.10255966129158485	-9.470490325168278	2.7853313662142943e-21	8.209067869075079e-20
Ripply2	60.49405014026838	0.21858533969104593	0.08383921251969434	2.6071969561939636	0.00912868350560049	0.01547125500970733
Plekhj1	144.1439317857434	0.34903682203993686	0.0835691291291577	4.176623900202355	2.958676160200261e-5	7.785677065312695e-5
ENSMOCG00000021613	111.55104374429234	-0.5148121874619951	0.09696531469970675	-5.309240619249515	1.1008292365410816e-7	4.295821208071106e-7
ENSMOCG00000021614	925.5192530665939	0.3683609530343197	0.07675228620091057	4.799348283516662	1.5918276758382343e-6	5.15267887711613e-6
ENSMOCG00000021615	312.0836028616684	-0.576082737354447	0.10505340930007886	-5.483712915103028	4.1649046418396814e-8	1.7479551734655752e-7
Klhdc10	2205.4990599958132	-0.45929623599687036	0.07883682737786696	-5.825909682989291	5.680233079080743e-9	2.7089105084661356e-8
ENSMOCG00000021617	3258.226602638564	0.2417527407436306	0.11444976094083059	2.112304462292537	0.034660343369329	0.05225201892340404
Ilrun	3136.308122785508	0.1724511689573215	0.04989428245166969	3.456331276521855	5.475818958060757e-4	0.0011602162059054324
Sgms1	252.81844576751945	-0.2879838034375268	0.07642859267286317	-3.768011334058996	1.645532330171668e-4	3.8285337754872297e-4
St18	179.11208976851475	-0.6108279792575835	0.12678436383489766	-4.81784946330623	1.451137851793909e-6	4.738909732631134e-6
Gnl3l	9113.336401042025	0.2200082711353843	0.06291330389608023	3.497007111545	4.7050928924903735e-4	0.0010066849384676771
Lrrc58	1369.9810017156763	-0.6657497305020402	0.13198832146705775	-5.04400482635277	4.5588779189611805e-7	1.6075090097874141e-6
Zcchc2	248.30355360690118	-0.55688833684607	0.09970107730827121	-5.585579934349119	2.32921621794068e-8	1.0125047932633731e-7
ENSMOCG00000021628	246.01637126704745	0.5923445728769038	0.09345430278036614	6.338333872855662	2.3226309171701824e-10	1.3864048548111027e-9
Tcn2	103.13313481971686	-0.5216420853678068	0.16992002557340274	-3.06992706485008	0.002141110508098065	0.00409632453423695
Chmp6	380.08955323850256	0.45748622349879436	0.07375746865199218	6.202574896616083	5.554673467534341e-10	3.100570336589126e-9
Slc2a1	520.7588428014575	0.3146435647878278	0.16751135379264248	1.8783417223009018	0.060334432384455045	0.08638181263234347
Vav2	133.9709581541421	-0.05090417641658619	0.1285544216340311	-0.39597375002394136	0.6921243932922472	0.7378619352480966
Sema3a	112.88325060222469	-0.24107797662702432	0.12451416280700071	-1.9361490387298328	0.05284944991838768	0.07673878126467204
Nop14	588.1013819469703	-0.03895608360333338	0.08854736825896586	-0.43994626118533886	0.6599760291799787	0.7088287504342644
Map6	1363.4963725696107	-0.17892906635205924	0.08486458959558077	-2.108406665309282	0.034995828396560485	0.052744288029538684
Tmed8	436.02604999452893	-0.32445005197509913	0.09089360310651676	-3.569558702551172	3.5758308539523393e-4	7.813803510147198e-4
Rnf187	5086.661884589278	0.3349545926144817	0.06824161846300097	4.908362377074722	9.184004158378348e-7	3.0978605156830428e-6
ENSMOCG00000021647	2577.1819163037426	0.02805471865050549	0.05423069660639986	0.5173217459130831	0.6049315763279879	0.6596557537073952
Prss12	100.29391930402107	0.2533800632705088	0.1755910227133044	1.4430126287504697	0.14901691375530485	0.19439641432569313
ENSMOCG00000021650	112.30732633078188	-0.10949301715665032	0.10505199966109764	-1.0422744689285268	0.29728444573739876	0.3578401399630584
Rundc3a	4660.121489437114	0.6164613622890586	0.062497694497784015	9.863745650824232	5.977689397047914e-23	2.2586852660832644e-21
Dclre1a	123.64173236742562	-0.23380677097574737	0.08120523760899218	-2.879208014900963	0.0039867527768692665	0.007273263461236735
Fanci	76.76984863949515	-0.9381374609657213	0.16085379888855533	-5.83223689740578	5.468919780253757e-9	2.615541391051178e-8
Itm2b	2933.0100235055734	-0.11762897733988929	0.11383074619286714	-1.033367357010791	0.30143201659745444	0.36205624489733984
Unk	335.34627338391243	-0.29330061905367477	0.05724644099488082	-5.123473423961897	2.999579412454547e-7	1.0931732780076744e-6
Uxt	293.32645836179455	-0.05524741956321749	0.07214515503285357	-0.7657814241033766	0.4438063689197019	0.5065872659948069
Zfp821	454.12888803678936	-0.047904262004103325	0.07062708856679571	-0.6782703772193267	0.4976002772639974	0.5576775043887504
Grin3a	839.6098458385775	-0.164798677035128	0.09684678215073415	-1.70164329031224	0.08882225712839592	0.12218501625281908
Cnot6	984.5417840025614	0.05577095336754167	0.08584417962163168	0.6496765839379991	0.5159011524654838	0.5747456706119437
Smc3	1294.314974594151	0.41423676662704045	0.09703063943987764	4.26913363673864	1.962336783964615e-5	5.332869604923663e-5
Wdsub1	168.60179031254518	0.11925241459229008	0.1091528038540046	1.0925272680287172	0.27460141176628794	0.33343042983960947
Gja1	1093.1707861017062	-1.6301778453907718	0.16906089611543068	-9.642548234677083	5.28592072396656e-22	1.6887728838710507e-20
Nadk	934.0787676653705	0.223300459077218	0.0588727074251156	3.7929368096626064	1.4887605117339648e-4	3.488570398098134e-4
Mdc1	263.14626110684145	-1.7021138798988114	0.14627283109146166	-11.636568918492536	2.6860519282387475e-31	3.598393884318931e-29
Uqcc1	463.5007664659726	0.18017233979003913	0.06386827356601717	2.8209990615106384	0.004787434293347271	0.008608764930486727
Papola	2392.2070931046455	-0.12271952972219363	0.0702152515928565	-1.7477617317927372	0.0805052943651815	0.11186668025355077
ENSMOCG00000021671	79.38503308054939	-0.16263191963399454	0.14107050372054977	-1.1528414186154488	0.24897548052747506	0.30561973552045013
Mboat2	154.62843767531305	-1.0706594395264812	0.10902327499374778	-9.82046668097139	9.191702952987413e-23	3.39689611638773e-21
ENSMOCG00000021678	572.9084730337088	0.598995838583447	0.08197154639827732	7.307362919238952	2.72436020350625e-13	2.5131050421858513e-12
Etfdh	508.0466455235028	0.2386042110203844	0.04884525247928406	4.8849007612680415	1.0348096045841147e-6	3.4667150975965126e-6
Plppr1	254.2564297607673	0.5012647080572917	0.11034036879623804	4.54289498508892	5.548689709006393e-6	1.643232011539037e-5
ENSMOCG00000021683	628.9784268770123	0.3869678606124984	0.07692915862813197	5.0301844906826965	4.900081073499893e-7	1.720794035611863e-6
Kcnt2	130.67524542673482	-1.1486793055890758	0.18376835328584537	-6.250691618280676	4.0863903251611687e-10	2.349973441137806e-9
Sel1l	1734.1341474355227	-0.1942854737680881	0.08914268199927168	-2.1794887635271674	0.029295378498551957	0.04480000222070684
Csgalnact2	228.53978993478484	-1.1428927351505112	0.10076375182261302	-11.342300326038748	8.098722775831894e-30	9.007154981536057e-28
Dap3	934.2747042186261	0.27081683309209625	0.044885236076783866	6.033539238354852	1.6040701763683134e-9	8.304955340011439e-9
Lpar1	421.0657615411002	-1.1253522299187986	0.16413497116092282	-6.856261173101677	7.06860968999038e-12	5.341784592006192e-11
Cdc42bpb	4298.058379798336	0.28325036095629097	0.08764693973579114	3.231719918689004	0.0012304759824125773	0.0024536673472026174
Stt3b	925.9842582444121	-0.22816941730999732	0.0903679145029984	-2.5248941348804355	0.01157331472287593	0.01918956501659414
Snap47	426.33279259695047	0.5397014446216181	0.1055907080268372	5.1112588854356975	3.2001907942969926e-7	1.1608322853528384e-6
Stx5a	666.3677495482015	0.019920467030218634	0.06567694344551472	0.30330989819501203	0.7616537036095669	0.7987844063564793
St5	464.4688159960384	-0.5878056516165179	0.12081848744547362	-4.86519624640889	1.1434329454711016e-6	3.7982335852800275e-6
Lpcat3	161.1343059335299	-0.5469858895809827	0.08655553655563632	-6.319478930494413	2.624467263391063e-10	1.5508694019106388e-9
Ndufa4	4771.172801349541	0.47894210154220573	0.09375373635447787	5.10851215285278	3.247055236985804e-7	1.1756613694356769e-6
Cnr1	2453.7144602418725	-0.2701664348570874	0.10969632750443523	-2.4628576088489753	0.013783464314587287	0.022490416720369485
Wdtc1	2077.607396380944	0.5735868005722352	0.09023585656381214	6.356528573168822	2.0636407091139464e-10	1.2425056343076769e-9
Trank1	3143.243661180523	-0.7871137497236912	0.14623570173299805	-5.382500582250628	7.345813928207156e-8	2.947576596311578e-7
Dhrs11	427.4601469184532	-0.28405325527738506	0.11686898242794068	-2.4305273253536472	0.015076869132480172	0.02445531235591755
ENSMOCG00000021717	1652.034897605137	-0.2440581683547345	0.09431826134371123	-2.5876024947634106	0.009664643827539749	0.016284582061708325
Mettl8	67.44832553574986	-0.27521106556433783	0.11660625644457262	-2.3601740931898973	0.0182663605502812	0.029049254623939712
Spryd3	4674.681410132353	0.6346318246742592	0.05103245967707996	12.435846296456083	1.6696305143730654e-35	3.645050765545197e-33
Nod2	45.21724911170024	-0.05158729215982321	0.11976372859828469	-0.43074220186362894	0.6666558295605901	0.7151233461956139
Slc22a17	5384.825711973204	0.3327358693983679	0.11524374282948167	2.8872358813501444	0.0038864274717327475	0.00711114286268157
Ap2a2	4131.957460190811	0.19613433804662617	0.053398532717296436	3.6730286033326878	2.396926413322448e-4	5.408108227111645e-4
Atxn1l	892.4207730992196	-0.3564287093252934	0.07588444337619747	-4.696993131494639	2.6401932613477512e-6	8.227660152796363e-6
Fam81a	1500.9943114292053	-0.12519104199353384	0.1056667305104207	-1.1847725522385466	0.23610738769137965	0.2917377626552431
Lims2	127.64700738090289	-0.5298737557201897	0.16109703208796475	-3.289159017100077	0.0010048723318543658	0.0020368706877976475
Pdzrn4	65.52384581160274	-0.39828077889662244	0.1488819890726043	-2.675144128430441	0.0074697129725032905	0.012910195899844787
Cant1	289.1817940575557	0.45546866340195974	0.09580049125815027	4.754345801574484	1.9909002399711237e-6	6.340011596169523e-6
Slc23a2	1273.959465993855	-0.5033645057347157	0.08136859933786493	-6.186225519805337	6.162183425405545e-10	3.3978475398552835e-9
6030458C11Rik	347.3202120815596	0.006846081113019081	0.063832659391338	0.10725044480832148	0.9145902970103353	0.9294918113323141
Gabbr2	967.4357947999657	-0.25233331340808723	0.1294014828693789	-1.9500032597215198	0.05117573052022039	0.07445522486768828
ENSMOCG00000021736	698.9362974147324	-1.1307595652865643	0.13616492496841218	-8.304338033813629	1.0037749096423686e-16	1.5527556849062111e-15
Tmem9	364.56581277036935	0.2014330664713444	0.08829815181145081	2.281282929924495	0.022531710164867342	0.035191617797247096
Vegfb	573.2923073337205	0.2943658839037505	0.09885181122425127	2.9778501805694164	0.0029027783759863254	0.005437080211543498
Abhd4	740.4637033807669	-0.683552958559925	0.09714518575675662	-7.036405903546102	1.97261755736262e-12	1.6342367100314773e-11
Cux2	605.1275610573468	-0.2762679755301758	0.10991900928736739	-2.513377597935886	0.011958126648701663	0.01977625990722711
Hemk1	168.13495808068382	-0.30997823192502877	0.11435369996007985	-2.710697004410353	0.006714194969550087	0.011717786009774385
Sox10	582.6833252076542	-1.2808419148248296	0.15228870075161097	-8.410616864569189	4.0785996175362837e-17	6.632084260846241e-16
Tti1	369.2229730302176	-0.45830932201112023	0.05891607964635379	-7.779019323114181	7.308889891050336e-15	8.52270058611201e-14
Rfxank	128.5334298037947	0.2225459341025174	0.08233900752259349	2.7028007842024535	0.006875794261384482	0.011976763969778613
Togaram1	1086.4916634631447	0.07095478895669534	0.09547361282441721	0.743187430093237	0.45736821247741744	0.5199029849480545
Ppig	2819.084263235591	0.5291219518207125	0.1308709411514563	4.0430820407133945	5.2753151733419064e-5	1.324897541084954e-4
Fabp3	189.186825437775	-0.013411618437915947	0.18469472808558512	-0.0726150582473647	0.942112443607054	0.9527806123087896
ENSMOCG00000021760	182.26602570064176	-0.35481340537896155	0.10026805228285057	-3.538648625367258	4.021808055071214e-4	8.706040242606415e-4
Tmem87b	122.58231961058341	-0.7277455011476597	0.11655733552142952	-6.243669674602855	4.274221723794524e-10	2.4472462312682682e-9
Alg9	373.33597294747267	0.024229739275379334	0.08280328740729259	0.2926180835816114	0.7698140898113272	0.8062667292808933
Rbbp8	100.50852085000234	-0.713257678543589	0.14443827170920095	-4.938148802968219	7.886765506515422e-7	2.6833211704562858e-6
Ercc3	702.6533486999953	0.3285629593819076	0.049633095615309014	6.619836125646865	3.595972870870615e-11	2.428002530051185e-10
Tepsin	141.80983760485734	0.3071599786229947	0.08169365292408276	3.7599001590544123	1.6998118193824866e-4	3.940822328161285e-4
Gpn1	278.7717017051686	-0.12196659159977745	0.06260981317992997	-1.948042733321471	0.05140985011245025	0.07475893955540594
Cep295	759.3234918724938	0.05788116700993963	0.14681625588736405	0.39424222243036544	0.6934022157220714	0.7386390820590494
Tecpr1	989.0633626087927	0.31219602643025296	0.09818813688174248	3.179569715293213	0.0014749388558426696	0.0028980090285882056
Zkscan7	46.50604531608474	-0.8158224341368132	0.11394033221464904	-7.160084741546197	8.06272045576239e-13	6.9942171782915985e-12
Zkscan17	166.2091360484731	-0.4070795397566218	0.09893526727078593	-4.114604943072976	3.878430809273554e-5	9.987510006667962e-5
Abca3	656.0582297334203	-0.16665362119218824	0.08739528334220403	-1.9068949126194958	0.05653419710767775	0.08144710371531381
Tubb2a	3473.833707341852	0.7136731346247499	0.09231635817349404	7.730733195556889	1.069289196201109e-14	1.2097745042240762e-13
Epha8	108.79575154423488	-0.29792477989075306	0.1384445584251974	-2.1519428663693128	0.031401854515732595	0.0477118781912581
Snx9	454.7799388071897	0.27127007875743836	0.0833584763164016	3.2542590837167604	0.001136885436555381	0.002283650095680932
Kbtbd4	810.5629066216644	0.37195407632557465	0.04380987206288834	8.490188599310237	2.0630202808830077e-17	3.529890579293146e-16
Tmem175	212.04061432984133	-0.3216282493503065	0.07717620596890523	-4.167453495704265	3.080213257730077e-5	8.075171650037376e-5
Farp2	411.11565405603244	-0.09546512546575124	0.04931879074164129	-1.935674497086711	0.05290757985916321	0.07680426781919407
Gls	6402.067455650491	-0.05728517375247966	0.05448930591144882	-1.0513103955769676	0.2931160541292349	0.3534722956351831
Cep120	382.6476496974794	-0.2971046796754957	0.05819873005440497	-5.105002796414254	3.3078962358404576e-7	1.195120708682904e-6
ENSMOCG00000021789	33.11470311654201	0.40771207243677066	0.14397999931887673	2.8317271451974295	0.004629733710623817	0.008346831429047895
ENSMOCG00000021790	4475.273497421785	0.058269137400176384	0.071982689937884	0.809488190153196	0.4182343931747076	0.48079622244140696
Pdcd11	810.9111698573814	0.1523506603009379	0.07383527218941967	2.063385910057893	0.03907597755647821	0.05820908509139773
ENSMOCG00000021795	120.2269864838336	-0.4081961821322603	0.12317495774870359	-3.3139543101370093	9.198653700439287e-4	0.0018774745234501169
Dus3l	178.57667574019806	0.4691318306620186	0.09301966013020244	5.043362123720518	4.574223999313035e-7	1.6121233700418945e-6
Vps13d	1566.4090843454926	-0.4209886857087285	0.14313881959098015	-2.941121681118411	0.0032702604227187516	0.006065623052773972
Mycl	264.3024917449017	0.6495894081016599	0.09994533833803732	6.499446786648561	8.061591022444186e-11	5.179187823629128e-10
Rtf2	803.9505002622409	0.03505294926637016	0.08953076881239566	0.3915184660127372	0.6954140419224009	0.7404476282716025
Vps37d	215.32104757984678	0.47984008660253935	0.08745925342190723	5.486441603700525	4.1011091025579655e-8	1.722407381904377e-7
Mnat1	105.75989821725284	0.13876351586951016	0.0962963613450234	1.4410047683144518	0.14958333568525908	0.19500585473775509
Aup1	386.55091889999045	0.5208893061945575	0.08806007621648862	5.91515847560696	3.315561941656027e-9	1.6395620692190813e-8
Lifr	307.31679906141346	-1.1805587772059072	0.1331989950286823	-8.863120753664038	7.780522931000467e-19	1.6586724201367903e-17
Ttll11	368.2684106830925	0.0774537203141897	0.07748880414874527	0.9995472399536812	0.3175296668177749	0.37838443769480923
Ckap2l	55.29982999408841	-0.02548893111097498	0.09007174972252685	-0.282984744822829	0.7771885311123217	0.8126907568993401
ENSMOCG00000021818	273.6173999322392	0.17774807720764088	0.08897525306557702	1.9977248851052554	0.04574649476704972	0.06721154371993385
Spryd4	195.65265908449135	0.4197632713996784	0.06906895460718973	6.07745221839485	1.2210704837552474e-9	6.4408053391456884e-9
ENSMOCG00000021820	168.08904525322072	-0.9064000517887271	0.1292086618209527	-7.015009976999419	2.299325472384508e-12	1.8824130551347892e-011
ENSMOCG00000021821	1221.8717292211672	0.5348702165938786	0.0802688684431222	6.663482704666291	2.6741352938846113e-11	1.8382146343793401e-10
ENSMOCG00000021822	938.7498518418466	0.22431814905336833	0.07409810219012256	3.027313013736949	0.0024673831391347546	0.004674269617107443
Kcnj2	427.73763831108687	0.10122538906601186	0.09453359498899419	1.0707874706108103	0.2842650018683815	0.3443131724058717
Tmem132b	501.99347007845034	-0.19553274720761626	0.10006512409229881	-1.954054911551994	0.05069472356476689	0.07382830093947336
E4f1	367.63600657642723	0.19038736762113675	0.07004134723739563	2.718213956905264	0.006563538012658483	0.011475240935967797
Hars	1535.389358320259	0.26984487308800637	0.045147848591712426	5.976915434626944	2.2740216569295344e-9	1.1538716603736533e-8
Eif4a2	11403.97325630789	0.09312761461179254	0.05813135245944329	1.6020204359904617	0.10915109050516433	0.14711126168576452
Tubb2b	1618.1828965376214	0.09180356857965993	0.11120644555580911	0.8255238095312397	0.40907427094236154	0.47224604192513714
Dhtkd1	116.99269337122854	-1.3645142110420605	0.13965760697290164	-9.770425260879795	1.508176769107133e-22	5.323322135031136e-21
Lmbrd1	799.885661082511	-0.5160227541165562	0.10416969346123706	-4.953674499470186	7.282498969081733e-7	2.488503778159552e-6
ENSMOCG00000021833	963.8704115515504	0.4461971863926559	0.11736660751871007	3.8017388065129603	1.436841567601163e-4	3.3789996490026154e-4
Klhl21	397.2126935105421	0.1946397694876218	0.0913954637420733	2.1296436553668983	0.03320104401256007	0.05025771801028128
ENSMOCG00000021837	487.4901897196622	-0.06728114401112063	0.05311688980300025	-1.266661964972963	0.20527618554426116	0.2581334348140048
Adcy9	759.7501793716222	0.10183193956296639	0.08425591123901421	1.2086029106503058	0.2268154376518629	0.28173292534799405
Ptpn13	513.1750790185015	0.04889855379785738	0.11948065845846216	0.40925915900318816	0.6823494838237368	0.7289730915086574
Camk4	942.9479147904364	0.4471584151958171	0.09735605998396038	4.593020868649444	4.3687535560345235e-6	1.3118501190038461e-5
Hspa4	4676.954255494255	0.3136109228682644	0.07040735518900261	4.454235243269717	8.419274979833268e-6	2.4333128888760578e-5
Pdpk1	644.9796883820118	-0.44900079349156524	0.14272122699071152	-3.1459986924074497	0.0016552074568959572	0.00322639561993162
Scap	901.7903619592812	0.25629914117429325	0.08821177636405375	2.9054980155544743	0.003666691741835222	0.0067383677232261
Zfp213	168.64818288529267	0.39136069092354586	0.0911488319133939	4.293644610776819	1.7576374149480457e-5	4.821030126761869e-5
Maneal	284.20365993517606	0.3482194979025466	0.05876644759920693	5.925481497153589	3.1138364540964736e-9	1.54434236253022e-8
Nceh1	1240.4630963208776	0.08515529845896892	0.08622804579507452	0.9875591830220177	0.3233685846492754	0.38444859262104764
Mkln1	872.9112244162201	-0.41363345327327494	0.07534447587050737	-5.489897547156294	4.0216695229275316e-8	1.6914542278199312e-7
P2rx6	40.44759852677965	-0.12900332344772922	0.17789595353408846	-0.7251616514313215	0.46835286594361925	0.5301912748808649
Rlf	692.9409944697011	-0.03219019635422266	0.06866249619897759	-0.4688177409242221	0.6391999178516593	0.6910158488356911
Prdm10	157.99901886251698	-0.5274111218858181	0.113772325251333	-4.6356714668591055	3.557806595161063e-6	1.0843583751384117e-5
Psen2	163.76473831438327	-0.09588572362875014	0.08381302975633438	-1.1440431625907586	0.2526057371888615	0.30943152906478466
Slc22a5	143.72199593040796	-0.5918981555906877	0.12056555164389353	-4.909347218340924	9.138005937583073e-7	3.0841097050720543e-6
Med28	211.39411824554756	0.43805439817218	0.08212013979374684	5.334311403662958	9.590781025511715e-8	3.7764100704661856e-7
Tspyl5	690.0034289794436	0.04987701163930946	0.08978044187058196	0.5555442878216941	0.578522426234819	0.634673448993326
Timm22	321.0243526914144	0.4151273983477219	0.07912783131017188	5.246288081881972	1.551941711972382e-7	5.919068535245037e-7
Smad9	271.6432471116856	-0.43528521696270694	0.10237499299766722	-4.251870541985049	2.1199239947634534e-5	5.7163275329977934e-5
Cdc27	1688.825915946466	-0.2854778971490145	0.07334357438320328	-3.892336848180568	9.928326499451551e-5	2.391114220674859e-4
Krba1	401.6770919673881	-0.34701751172388035	0.08310843132208573	-4.175479024252282	2.973596545117029e-5	7.821447940737317e-5
Snx16	743.4359427402469	-0.10542283100409158	0.08571637246163483	-1.2299030859160194	0.21873339851254622	0.27278620914676904
Tmem198	215.03068173884046	0.36455355761956615	0.09972531706685804	3.6555768218331304	2.566043494779972e-4	5.758821008939861e-4
Zfp516	242.0070545035322	-0.20322310872506286	0.10049956446074441	-2.022129248176421	0.043163001139505046	0.06369365633165916
Mindy1	209.96610852829647	-0.35003584023550477	0.06547863610801785	-5.34580225003561	9.00174457684505e-8	3.556352775349407e-7
Lasp1	2060.885431475036	0.13893450031707666	0.04386683558274005	3.167187659456844	0.0015392095677120175	0.0030157456529428246
Csnk2a2	540.068466345134	0.08750361550866331	0.06179560203359772	1.4160168786945124	0.15677056270582648	0.20340833851408635
Efhc2	55.78363720879512	-0.019817805357653966	0.14439498423365954	-0.13724718668610297	0.8908354141951609	0.9101359474778362
Fbxo42	405.6940460334475	-0.3621235620496257	0.10563442437844851	-3.4280828828325207	6.078598479316684e-4	0.0012766897821604203
ENSMOCG00000021882	5446.8243059885435	0.33949914590045976	0.23970009833865086	1.4163496312830532	0.15667316327347483	0.20330433922190363
Gin1	94.41588929146747	0.20709018653447595	0.1017205105593315	2.0358744307883163	0.04176296596916597	0.06182114588278473
Ctc1	50.70673226718689	-0.14591356629814245	0.14628297968014967	-0.9974746660013698	0.31853416477863367	0.37938970181605497
Trim35	1523.4845940587388	-0.059640448098736795	0.0417959468954895	-1.4269433408906216	0.15359622680774188	0.19959476459000539
Phlda1	502.4927737148161	0.5008293490258824	0.10723959512093734	4.670190599480369	3.009204000789873e-6	9.27949410549616e-6
ENSMOCG00000021892	858.1288592958502	0.32033752578307007	0.0824903204310004	3.8833347247210495	1.0303357507780741e-4	2.475367468091036e-4
Osgin1	2642.9838104142627	1.0251580402379659	0.1272868637732576	8.053918604390558	8.018455348544737e-16	1.0890503468202062e-14
Utp11	727.5562546190672	0.11142642111688544	0.11755543313153237	0.947862792459884	0.343199308829392	0.4053678641207998
Rbm33	1825.115895774041	-1.5288551306912654	0.14115698668526303	-10.83088529014965	2.457675962267511e-27	1.8692607689788188e-25
Dipk1a	714.846164549107	0.17026840701377285	0.047157664339648825	3.610620021115338	3.054659064502633e-4	6.755088297021486e-4
Trip12	3768.6994260713604	-0.07824774429848068	0.07375060082575581	-1.060977719806648	0.28870002668209666	0.3490753450825884
ENSMOCG00000021901	5814.005423476554	0.07378592988945167	0.08750432769720091	0.843226064712819	0.39910202373667497	0.46227291784551594
Hspa9	1907.4352851951264	0.36851271846783473	0.08521569739035076	4.3244699011236705	1.5289907700179684e-5	4.233272002757593e-5
Lgi3	922.1528198305152	-0.2781656931990532	0.11333387651512408	-2.454391411926449	0.014112327940332863	0.0229824884774947
Syngap1	4738.155032605401	0.31236868684711183	0.07052148028848951	4.429411940436771	9.449038497484897e-6	2.707040458003632e-5
Foxred1	349.4197502904819	0.32143717183852333	0.0772202710490989	4.162600926823272	3.146429947802425e-5	8.237455619507614e-5
Thap12	1318.848607907803	0.010920867627692274	0.05627161437935612	0.19407418372732377	0.8461177956942001	0.8727695068194002
Zcchc10	62.83897266408015	0.10505682353788454	0.12062208778235567	0.8709584245253962	0.38377685426559544	0.4472022669701596
Api5	1812.3063047107364	-0.27643688419763845	0.07951682000967115	-3.4764579891904264	5.080838225118777e-4	0.0010815818316346202
Ttc32	27.265943277964343	-0.2826115831643631	0.15422198701580453	-1.8324986510217982	0.06687716254686127	0.09480698283609276
Bmp2k	207.59250708647545	-0.7409826588843276	0.1197765926046841	-6.1863728360506895	6.156430334969792e-10	3.3962637912474907e-9
Edem2	180.6664621960166	0.056680476784536034	0.06644647455908989	0.8530245910056659	0.3936456673710055	0.4569406038437164
ENSMOCG00000021914	233.8981817024189	0.3991328102242744	0.09020262518791164	4.424846942012986	9.651068452642578e-6	2.758885693215406e-5
Ik	1480.7624063752496	0.3324919232727101	0.07232156228505411	4.59741068593346	4.277739046205319e-6	1.287618545248574e-5
Pigq	351.4037696875216	0.17667582875304966	0.07384530558452321	2.392512663527769	0.016733450630334594	0.026868789087580294
1700019D03Rik	150.7569837964762	0.2912050513848406	0.07422512024452092	3.923268166161529	8.735582394927725e-5	2.124252905400226e-4
ENSMOCG00000021922	2255.197533609401	0.35840124683518204	0.09600282361299546	3.7332365168753943	1.890349300826607e-4	4.350054247012467e-4
ENSMOCG00000021924	233.2564303300027	0.004864618666783536	0.11526394214992508	0.04220416702784703	0.9663359407140546	0.9733129748288355
Rsad1	65.22577482978492	-0.8682588152521211	0.14152376500239627	-6.135074312341958	8.511939579653339e-10	4.5946545652258795e-9
Phkb	1375.9493283117652	-0.28773756711037946	0.06566938182980643	-4.381609192790959	1.1780597804344056e-5	3.32461599257585e-5
Cyth1	629.9118814106204	-0.012428959694736159	0.057856092922038506	-0.21482542403069405	0.8299034301286936	0.858900143779051
Mrps28	278.34219262050703	0.40341489288217647	0.09136844630660604	4.415253943669272	1.0089148134648565e-5	2.872970226071786e-5
Cep19	944.1987887709375	0.17705803277990145	0.07553662517826576	2.3440024274588134	0.019078047229450737	0.030209684189119505
Cul7	1226.3874075940282	0.634638659657389	0.14868376647421816	4.2683789542514425	1.968986247638807e-5	5.349707046188959e-5
BC017158	374.5752975363333	-0.07767765259580951	0.08395673687995522	-0.9252104772351526	0.35485643462676086	0.41750524030088665
Cmss1	195.4405648017951	0.1555005398155598	0.10655389232305147	1.4593604834641916	0.14446591629685188	0.18923429858039853
Rufy3	2246.9682292689704	-0.06130588596478645	0.061926710696794264	-0.9899748472828228	0.32218641333748577	0.38327503802579416
Gpr176	334.1373358516271	0.5224198440243317	0.08116378934257625	6.436612290479702	1.2216946341968889e-10	7.644669873963442e-10
Trim11	198.05867430043747	0.20816848514836697	0.08500611198208778	2.4488649144691097	0.014330718325949619	0.023312382826634476
Lsm10	96.57874206697808	0.5515625491847228	0.0908718906466969	6.0696717682386145	1.2817193873271474e-9	6.7426103780454e-9
Gpaa1	346.5585056856468	0.30030095467752954	0.11217289994306065	2.677125712448937	0.007425676755349529	0.012845385659400676
Rgs20	803.1604872603045	0.037653963435465836	0.08558499629342323	0.4399598652358574	0.6599661759740316	0.7088287504342644
Crtac1	303.99445553753065	0.20334462427462902	0.10954882442628429	1.8562008797407057	0.06342493076081193	0.090325743988791
Lmod1	72.54443300183948	-0.852575308732862	0.1722341797794208	-4.950093586678032	7.417780336842648e-7	2.531795379010943e-6
Med9	336.1769395561436	0.3244812586892324	0.08199211061970547	3.9574692764555883	7.574802660827283e-5	1.8607907599185836e-4
Zbtb48	158.37196889975885	0.16752110812593096	0.09141970423867603	1.8324398391026457	0.06688591716564136	0.09480799296209523
Fxyd6	1504.4612389034644	0.4729753115727437	0.11091501899081833	4.26430357111418	2.005266620235678e-5	5.439504874817857e-5
Akap5	1682.6260740661173	0.33212523789707626	0.13696149511923839	2.4249533608546603	0.015310353525359291	0.02477948348578538
Zpbp2	38.95458744605888	-0.141770027157488	0.10990926111705175	-1.2898824513659954	0.19709147460797846	0.24906328589918086
Supt6	2384.211170633319	0.7155219198248056	0.13361656445106845	5.355039045977237	8.553794356138939e-8	3.386188101562188e-7
Zdbf2	457.06796449119435	-0.8909055317835649	0.1912255438039027	-4.658925340524421	3.1786445290307003e-6	9.753524297954952e-6
ENSMOCG00000021964	44.69560872871045	-0.039293676831040764	0.10307399904024053	-0.38121812675280353	0.7030413996807325	0.7472865441201114
Fkbp11	60.239332739124464	0.07763613125897496	0.12142172289898254	0.6393924365870246	0.5225676680429989	0.5811291612639293
Mvp	130.54663051389767	-0.36359380514801004	0.09737977850246778	-3.7337711251704677	1.886339254381251e-4	4.342521669576365e-4
ENSMOCG00000021968	712.4811719149902	0.5297978750825816	0.11048204456534802	4.7953301114844615	1.6240715929300688e-6	5.2484046077446765e-6
ENSMOCG00000021969	229.30797279377003	-0.06519287454297303	0.09482494841552629	-0.6875076193798233	0.49176290096709296	0.5521852404515724
Sprn	1225.195805229168	0.3393133052915854	0.09623163778723387	3.526005720091764	4.2187785686931923e-4	9.09900851560996e-4
Pes1	472.31382125517007	0.0918778071466757	0.05635241741060083	1.630414654214851	0.1030138895643237	0.13962183767231687
Zfp521	425.96806730286096	-0.20151801237059014	0.12459877411948109	-1.6173354336323498	0.10580589460900681	0.14292949370294275
Wsb2	3033.380755926928	0.5696535886628445	0.060764901620587425	9.374714242437665	6.936340434483832e-21	1.9469646995745213e-19
St6gal2	163.29382514054757	-0.6366855366150067	0.13989613824900274	-4.551130178316737	5.3358520052934235e-6	1.5840936613045623e-5
Uck1	620.0394994761807	0.31224521431936747	0.05920591908734376	5.273885096838486	1.3356555084131908e-7	5.149131062355495e-7
ENSMOCG00000021976	1291.8291709029347	0.27054613134381966	0.11385887361422338	2.3761532391448386	0.01749419584919345	0.02795324950747378
Mfsd11	328.15152663982155	-0.1170382116689445	0.0624109815444072	-1.8752823425100031	0.060753891231162635	0.08692082812186605
Ano3	1697.0889732879189	0.23264467760689408	0.12222307784660942	1.9034431279734612	0.05698274798768191	0.08202315214002222
Map9	1974.2529627837037	-9.259969327049012e-4	0.10691695280612135	-0.008660899028651374	0.9930896887742319	0.9946083035391573
Ndufb9	2583.2215705059457	0.3881711448505575	0.08084415543074495	4.801474426720727	1.5750162560582e-6	5.106673994133696e-6
Tspan7	7541.215075450388	0.0013038862852797766	0.10369630502744631	0.012574086269849868	0.989967595066434	0.9919077654973694
Nfib	265.839205494992	-1.0999512828632798	0.13250721194799628	-8.301067290548428	1.0318022906468828e-16	1.5921357597429452e-15
Setdb2	140.7177066200038	-0.245522442256504	0.07905424592163324	-3.1057464326443807	0.0018979939552672819	0.003668106678466555
Tcerg1	1195.917142483991	-0.38591226270047685	0.07555826910197402	-5.10747886746382	3.2648559724137577e-7	1.1817435388021428e-6
Cdc42ep3	177.19213151048368	0.12939832715724264	0.0930852273434957	1.390105936785729	0.16449671078980901	0.21221397476699044
Tmem123	240.21436263682136	-0.708743369654345	0.08593437654997395	-8.247495334328574	1.6174881181657039e-16	2.4268471555162386e-15
Cybc1	331.75612939632794	0.21107638564200754	0.06394944345016254	3.300675881667443	9.645223742418126e-4	0.0019618278588572685
Cln6	156.7878840449946	0.0831408295443279	0.09250440138555117	0.898777012758597	0.36877144657890737	0.4315940220111922
Bbs2	892.8167836030325	0.3673626735091441	0.05923999088678578	6.201261479111553	5.601236185997735e-10	3.1162328172122366e-9
Ppp1r12c	2055.43804184458	0.6201843794360425	0.07518494623459349	8.248783972005933	1.600143946889192e-16	2.4092077892562816e-15
Zfp263	272.95981737335353	-0.16908665519420243	0.05690931259645092	-2.9711596833581737	0.002966774784248623	0.005543022416486391
Sdc4	249.04849927586008	-1.3957059782440138	0.18971629075210267	-7.356806169417188	1.8836254911218012e-13	1.7736470379261112e-12
Wars	1125.2720972650743	0.13283142897674866	0.06303394330217692	2.107300004062434	0.03509158301474425	0.05287508591012525
Lrrc40	345.64449468129726	-0.12280469384659341	0.08120742081207286	-1.5122348748248438	0.13047412194482014	0.17263293194247864
Pvalb	319.47053105846504	-0.19690890574027606	0.16707392446774885	-1.17857353484437	0.23856803509060598	0.29434626537761943
ENSMOCG00000022008	3402.055350862467	0.14128363646123182	0.06031321059591872	2.3424990158091865	0.019155084499829014	0.030327597524641987
Ppp2r2d	1580.4221614989704	0.5751679930048148	0.06973239324462518	8.248218170099124	1.6077365524404155e-16	2.4175518133571503e-15
ENSMOCG00000022014	2290.8129301298136	-0.07822662484959902	0.07578016581534497	-1.0322836326356872	0.301939266244254	0.36259162776342163
Ints2	180.3134409314801	-0.5022520492647716	0.10108357940062129	-4.96868089004063	6.740989833006748e-7	2.312850091423648e-6
ENSMOCG00000022018	157.52762378437214	0.11979058646829382	0.0829657506661131	1.4438558743399839	0.14877952106198447	0.19415118151425004
Cd9	246.0673926750382	-0.9708013134464843	0.15058820354596078	-6.446728831253955	1.142900052593103e-10	7.185945984010716e-10
Rogdi	1648.2544838955214	0.4272097938958561	0.07849203294896967	5.442715366712437	5.247445851313922e-8	2.164525512286208e-7
ENSMOCG00000022021	25.828788198975147	-0.08372108962857906	0.13438147541557569	-0.6230106446567206	0.5332775268171522	0.5911988681255791
Klf13	175.5393726695633	0.20263868071758356	0.09172377981548427	2.2092273249665544	0.02715883319732918	0.04177655069980607
Fundc1	334.1761364227318	0.1157244243804218	0.07623701089220572	1.517955951133089	0.1290255034900885	0.170946466694162
Rexo1	866.4788224592822	0.48239577546633244	0.07270935946148004	6.634576057871835	3.254365111897397e-11	2.2112801328045194e-10
Angel2	821.0409316702485	0.4009214786086044	0.060430988447178424	6.634369036658108	3.258935498274324e-11	2.2131100569790323e-10
Med6	365.10125667599004	0.34890159041362756	0.08459704520143113	4.124276321742324	3.719022059034014e-5	9.597975274507878e-5
ENSMOCG00000022033	48.095713077839534	0.7478051591953797	0.145453990553901	5.141180082771705	2.7301821416343006e-7	1.0023705159678222e-6
Cstb	441.442075631341	0.23395914617245356	0.07783890959646826	3.0056837561746734	0.002649844322339623	0.004992650585913667
Lrguk	62.20053463585986	-0.697342046186296	0.12455380839765606	-5.598721188515815	2.1593876154232568e-8	9.432019488041783e-8
Sf1	2952.288378571715	-0.015495473772130999	0.08315052755095086	-0.18635448539561073	0.8521667825408776	0.8781638286166439
Galnt6	213.04853432504882	-0.9170430122453815	0.1707819334959507	-5.369672268449432	7.887985672732955e-8	3.1479845326963037e-7
Tmem97	164.1947168660095	-0.20642806601164002	0.14910320789468665	-1.3844642843461998	0.16621633690587007	0.2141088719168818
Gtpbp1	527.8152732344516	-0.05058001780202284	0.06979872391411815	-0.7246553370267569	0.46866350147776115	0.5304919845339727
Clk4	547.3790661283998	-0.9675187180936878	0.1238828497096253	-7.809948837643785	5.721120476839659e-15	6.771715793319553e-14
Rnf5	602.0221862855366	0.42084033828873124	0.07992680387319859	5.265321743083603	1.3994404981951244e-7	5.382709309371067e-7
Abcd4	130.52548845844615	0.07286158602338187	0.11408768999116088	0.6386454667372696	0.5230535962281744	0.5816146808087104
Ankrd17	2938.233423269364	-0.30191143003448856	0.07134585003474808	-4.231660704686348	2.319721614373249e-5	6.205400070761569e-5
Kif28	45.4072307977399	0.2100437661674679	0.1763556794101355	1.1910235432735163	0.23364434254816838	0.2890882823573003
ENSMOCG00000022055	147.39359484222373	-0.617351252601919	0.10452243289457921	-5.906399569024348	3.496652950843366e-9	1.720452489043925e-8
Maats1	54.515644845785445	0.04058094099093739	0.19173498804739564	0.21165120359204365	0.8323791594513911	0.8608577867157162
Map2k5	678.8421478855213	0.25883829450379686	0.050520192499652915	5.123462158335504	2.999758719445947e-7	1.0931732780076744e-6
Gtdc1	132.07285428169664	-0.5270448958405068	0.10553049299758503	-4.9942427147816675	5.906707615997582e-7	2.0462584803113574e-6
Jkamp	589.5668988801248	-0.04443213525800434	0.08263493070493731	-0.5376919285702213	0.590789752516893	0.6464470384649761
Nup133	159.38558777590356	-0.026354969571024216	0.08555466191218443	-0.308048316502912	0.7580455674828821	0.7957082356918971
Psmd4	1592.6688883371205	0.12809596733087536	0.07804392411593894	1.641331708802611	0.10072857736455172	0.13674449545724324
Arhgap20	1970.765213247411	0.042665539899901746	0.06792044477265845	0.6281693243133306	0.5298930232992443	0.5878890317781659
Pias1	968.5990728636082	-0.25948790570274033	0.06322826307558795	-4.103985987920124	4.060920697801239e-5	1.0409696478882106e-4
ENSMOCG00000022075	202.02581260851804	0.05785223578130555	0.08085753064827078	0.7154835835014803	0.474310281290279	0.5358033639451035
ENSMOCG00000022077	483.1616593668864	0.44322725733603396	0.10268202008600424	4.316503093382818	1.5852046063263626e-5	4.373502715652115e-5
Ndufa2	765.8647096614847	0.539599001909998	0.1013669133498464	5.323226130479937	1.0194288760483325e-7	3.998019633976644e-7
Klf15	443.0668979415564	-0.1619037650434042	0.0867080342228581	-1.8672291039060702	0.06186960096844025	0.08836694037035887
ENSMOCG00000022080	513.8818212146704	0.21442028846664204	0.07604471596090755	2.8196605872901084	0.004807446944076915	0.00863948049142115
Trpc4	499.87800385647813	-0.07335171230909145	0.15561973668516574	-0.4713522453613277	0.6373892122253983	0.6893744424702039
Sun2	242.12296697227043	-0.030768185195667336	0.08688039202935745	-0.35414418002707176	0.7232308339113266	0.7653651975745628
Oaz2	1137.4425755617929	0.42481147115519385	0.06783021484830232	6.262864891483183	3.779680879670556e-10	2.1866645514690614e-9
Nufip2	578.1255952406989	-1.214249335966561	0.1426449951274312	-8.512386536112377	1.7038946573800935e-17	2.9573712465593533e-16
Lnx2	98.6065509152462	0.2201334723182436	0.09321174882767452	2.361649417448609	0.01819383854876643	0.028941730218783893
ENSMOCG00000022090	1007.2612986421409	0.38225723909158044	0.049582119978927426	7.709578357158611	1.2623409780662519e-14	1.4092554725779397e-13
Rnpep	1190.5302659868792	0.2601848679655083	0.05557027360140253	4.682087222240014	2.839685977622045e-6	8.80048843064834e-6
Vwc2	63.647971870557264	0.2976406773507026	0.11963515316119441	2.4879031746602647	0.012849871214232145	0.021107305523837643
Fibcd1	233.1355130852068	-0.0055165752485328455	0.1618261670923812	-0.03408951313407562	0.9728057709328609	0.9783727315074134
Prr7	389.706090576166	1.3153132387686042	0.1268384096673083	10.369991568158369	3.3955472084242577e-25	1.8447053474706714e-23
Cdk9	1107.3072367162167	0.20919579891082615	0.06048789987889307	3.458473501802365	5.432457082446079e-4	0.001151649641160885
Rpl23a	2285.686014302622	0.19239338723272942	0.10931619326064947	1.7599715238344769	0.07841263490735106	0.10924208850422615
Mt2	171.56187432984785	0.19123044067303607	0.1617919828904124	1.1819525124589356	0.237224543869552	0.2929032412733712
Atg16l1	827.716805321116	0.045512700511822934	0.04316173824731717	1.0544686650717061	0.2916683994847947	0.35208377254654916
Pomt1	136.21918035989196	-0.27583568164008126	0.10946047197336185	-2.519956991480982	0.011736917421070072	0.019444423760117353
Mtfmt	379.64453013948946	0.4095377568653629	0.07622023599749188	5.373084345722037	7.740110022460111e-8	3.0942067499078416e-7
Gm11992	134.79181055510435	1.0192976192927694	0.15446642056663998	6.59882980102477	4.1441572903268037e-11	2.77430268572758e-10
Copg2	2211.1271004321584	0.35020610547170483	0.057942000567132494	6.044080322458846	1.5026464253118453e-9	7.824513563604833e-9
Fut8	538.7467113777046	0.22570822640424099	0.06909645330814694	3.266567466171646	0.0010885986533390193	0.002192259911891646
Abhd5	345.42889140654574	-0.5406917648913456	0.1232208986274559	-4.387987516030576	1.1440434079801494e-5	3.237428645385978e-5
ENSMOCG00000022115	77.33232552973357	-0.18822865343933642	0.11673780767409622	-1.6124052454781863	0.10687378416306993	0.14427287776233041
Rflnb	129.96256894272022	-0.22675469419861793	0.09953430022072801	-2.2781563108975	0.02271726623472171	0.03546263925332816
Bcl2l13	611.0752439836564	-0.17107054243256192	0.0588121516747601	-2.908761838516083	0.0036286317280799438	0.006674666787694563
AI593442	2781.130792898401	0.0524142922834472	0.0978358021681739	0.5357373387029644	0.5921400941471773	0.6477764168057444
Sap130	967.85984120762555	-0.20095061318258572	0.04613591671884892	-4.355621985516698	1.3268959602050337e-5	3.7156238657617914e-5
Dusp1	469.55672804971516	0.50729954417606	0.1117199027428729	4.540816199452187	5.603686812700973e-6	1.6581793131257976e-5
Wdr4	196.33352847560576	0.1510462779620279	0.07159335931805874	2.1097805634597164	0.034877261381915554	0.052572309734228675
Mgat5	409.92087358030176	-0.49196638293499456	0.1080464410701728	-4.553286328195463	5.281431163434745e-6	1.5695183258314144e-5
Polr3b	600.9333415984253	0.1435029797482156	0.06067620973377659	2.3650617000938325	0.018027067339757254	0.028711307331585827
Fam89b	412.0495980050172	0.6136734130785617	0.0712727911245747	8.610205990192638	7.292941027350773e-18	1.3309052905795395e-16
Ttf1	161.89271305944743	-0.4763355193996553	0.0860715599126026	-5.5341801622199975	3.126874438470284e-8	1.3360899875000427e-7
ENSMOCG00000022132	187.56976335923392	0.29187680772724545	0.08405475831627475	3.472460257740483	5.157113615952273e-4	0.001096630815628812
Spg20	705.6446274226845	-0.28826086821408564	0.05110611594909261	-5.64043780007124	1.6961833418869214e-8	7.551474855553217e-8
Pdpr	318.7564976669387	-0.6735537563318055	0.08119214019781854	-8.295799996043243	1.0785686895931058e-16	1.6543563057045208e-15
Lsg1	368.01832578805937	0.16554416012133188	0.05929391783016072	2.7919248074568186	0.0052395530317572245	0.009350452723491663
Timm17b	193.22349894984924	0.5271327847705284	0.06862511664035706	7.6813389991461545	1.5743425357182444e-14	1.7443537738329305e-13
Map2k2	1329.451793279681	0.6074735802267613	0.08245779439869425	7.367084999746015	1.7439929711972625e-13	1.6514002520035766e-12
Camkv	9558.159256631525	0.8138858703366855	0.06512713147256216	12.496878826600444	7.764010981920037e-36	1.794704420899124e-33
Zcchc24	725.3678025981864	-1.0268352113103452	0.1644558150196323	-6.24383644438334	4.269664596208391e-10	2.4458248748639805e-9
Mcf2l	4150.214144111247	-0.1581733235951978	0.1127110578949044	-1.4033523112052055	0.16051180622882089	0.2077595173069356
Sez6	4184.064103623198	0.39787040455160294	0.14089415227992272	2.82389579775554	0.00474438067462961	0.008543073739607221
Usp4	1816.68296993239	0.26239794336465116	0.04264452263617021	6.153145284409646	7.596115900903033e-10	4.134377209406549e-9
Bub3	728.0672026039681	0.40121890597590387	0.057881923927100884	6.931678817055514	4.158753281473479e-12	3.283827356683915e-11
Ankfy1	1111.312429849392	-0.6094844498301412	0.06029113715306683	-10.109022297635308	5.038456350133876e-24	2.258492848354687e-22
Pdcd4	1431.705628191491	-0.2637362467304001	0.0544704715710149	-4.841820515296231	1.2865494834966914e-6	4.23190063084333e-6
Htra1	1337.759598683448	-1.0241911137404167	0.17515260563387558	-5.847421510138996	4.992512783946836e-9	2.403296578601439e-8
Coq5	587.2633100832704	0.3204499586541301	0.05896088111439464	5.43495878279702	5.4809100395169547e-8	2.2537303263294516e-7
Cdkal1	341.9194933154674	0.03671203408617818	0.04896484371383757	0.7497631218988917	0.45339738315225026	0.5158866663431984
Pja2	7763.880750397953	0.41278947761652596	0.12086138656388508	3.4153958460366756	6.368938129003692e-4	0.0013329204971209753
Lgals9	151.32973194966115	0.7721454920639171	0.16111187934038235	4.7926043394515885	1.6463010173105994e-6	5.314414757139829e-6
Slco2b1	123.49167921573891	-0.48815085941000064	0.15890059235032386	-3.0720518544939566	0.002125927905780102	0.00407058049070028
B3gntl1	50.40976885228456	-0.2537400464907062	0.1214594979132905	-2.0890918441952584	0.03669945638405913	0.05499043848349505
Resp18	1476.2347018525513	0.13082975400003777	0.12910707404622926	1.0133430330331217	0.3108963394757236	0.3720593793604005
Nup214	740.0418468444108	0.10026143666109116	0.13939300834572452	0.7192716324223474	0.47197357088427583	0.533726275986065
Tcf12	970.3317419335955	-0.14587894392756484	0.11095633673744544	-1.3147418905218213	0.18859666282244703	0.23969017443012375
Nhp2	401.83369971274715	0.48937232476163023	0.09183813595717141	5.328639564176785	9.895114550845094e-8	3.889746763584955e-7
Fkrp	599.1646500860955	0.471812689849549	0.06931386106158348	6.806902438032651	9.972250763242668e-12	7.384602025619838e-11
Vac14	543.04766599971	0.10163746381188686	0.06577403947289737	1.5452519660704016	0.12228532908522989	0.16291352068999607
Sdccag8	2026.0959857850853	-0.13136864007187238	0.058832786031575594	-2.2329155039736985	0.025554516976516905	0.03955648642806694
Ppm1l	149.35070198580345	-0.5494034053488607	0.1233158284451796	-4.455254546605909	8.379371506468874e-6	2.4223739747366734e-5
Kifc3	2360.8268079169284	2.0182135064950515	0.29767502138611135	6.779922269249615	1.202405576306843e-11	8.750098357457638e-11
Brat1	334.72397277586066	-0.3141053594515934	0.09987351018175337	-3.145031739446959	0.0016606881186764265	0.003236543599119919
Rfwd3	325.36971477554573	-0.393371654517598	0.09630589665149786	-4.084606116498681	4.415164600708324e-5	1.1244410343000741e-4
Med18	257.32940736316607	0.29735992147599644	0.07634342545871046	3.8950298560656074	9.818663490347543e-5	2.3680896867370535e-4
Epb41l2	633.1892492603483	-1.3476916507853531	0.10415256886006984	-12.93959107812302	2.690577833849264e-38	9.329182965661463e-36
Entpd3	561.3513170191778	0.2606526797652036	0.11840724203832788	2.2013237980902516	0.027713109292887627	0.04255696827586977
Zzef1	555.3711500879489	-0.39999154881979077	0.14041278724240872	-2.8486832052499973	0.004390056956815356	0.007945100009809062
Ablim3	414.68505251590767	0.01543876373394583	0.07555153007287857	0.20434746614732063	0.8380819798260745	0.8657683543786885
Adra2a	227.03716141662173	0.02068709316113666	0.11598146788172653	0.17836550561881634	0.8584359374141234	0.883157454068863
Ngly1	430.79530101052484	-0.135367731404777	0.06789329862348978	-1.9938305274497647	0.04617057821011935	0.06777548829773342
Tsen34	1499.5530464143421	0.6025259094980727	0.06224353078454403	9.680137066512438	3.662246684594744e-22	1.2026246842531318e-20
Cpne2	635.1017171717901	0.9627277947556685	0.11181013240477765	8.610380598337715	7.281840927311967e-18	1.3309052905795395e-16
Dph6	64.65936551584457	0.059632746048564084	0.10803981518879187	0.5519515740040847	0.5809815319266309	0.6370748097742583
Itprid2	443.5135547678276	-1.1453486246992797	0.1478175186415926	-7.748395692369604	9.306076709991499e-15	1.0599936070926549e-13
ENSMOCG00000022196	912.3362814143553	0.5406326843823532	0.093257591552740507	5.797197583390368	6.743222857143946e-9	3.169691158806618e-8
Actr8	832.0694468350357	0.23685997361879385	0.039966885489551435	5.926405590966459	3.0963726470400576e-9	1.5376216148254103e-8
Srp68	1045.7493858666692	0.03925026497531335	0.08476702715635555	0.4630369412733439	0.6433378882871239	0.6943293606242205
Zdhhc1	209.45954803305702	-0.13953602947010163	0.09607497113396238	-1.4523660826870217	0.1463998418835275	0.1914696844868988
Zyg11b	621.3084250415459	-0.5388310945747754	0.1320679354403192	-4.079953947779174	4.5044623791765046e-5	1.1454509704079339e-4
Grik2	747.6001253359184	-0.7677458308045134	0.0892426318500403	-8.602904406658494	7.772370929099447e-18	1.41401976671533e-16
Rab28	997.5420372815468	0.07030289362250193	0.06855183406734673	1.025543584339916	0.30510677133999764	0.3658736372014273
Chmp4b	4072.202954659105	0.3560641341686729	0.07521935927611725	4.733676776767309	2.2048875283891747e-6	6.966877264052528e-6
Smarca4	4372.741047507302	0.8279617291693717	0.1424410274145775	5.812663276849108	6.148666255168601e-9	2.9134496174510705e-8
Fam107a	2311.0728237956855	-1.2538901170960892	0.14709068715193474	-8.524605747479482	1.533311729065755e-17	2.681930559934152e-16
Parn	265.7383050126153	-0.16390063753249975	0.07913612026842745	-2.0711229837469096	0.03834730449432083	0.057203134592376095
Ckap5	2824.2906869694402	-0.4125101532211904	0.09647543727925	-4.275804959838346	1.904479036838145e-5	5.1899915315036736e-5
Asrgl1	461.81834501921827	0.04542634436869531	0.06344212671699928	0.7160280829066745	0.4739740086417286	0.5356051779157437
Hint3	287.6179004942086	-0.11503173953309394	0.10050400053748465	-1.144548862910098	0.25239608577703115	0.3092480743540851
Shisa4	341.74480794711417	-0.19393426125495936	0.09558317849445098	-2.0289580688742013	0.04246256136116314	0.06275553648151239
ENSMOCG00000022224	85.62136932469606	0.3738075722993986	0.09869254014408166	3.7875970337137472	1.5211128702664428e-4	3.558721894735284e-4
Ptgs1	232.40539377950915	0.06957284253434595	0.11026284600617417	0.6309726717053016	0.5280583932939147	0.586515959915391
Hs1bp3	109.28176017451122	-0.5353241251017505	0.08859218292889362	-6.042566143013041	1.5168213381747856e-9	7.891353378527162e-9
Mlst8	509.7021900372473	0.32857140504246446	0.06313517547738927	5.204252661975041	1.9477885265737668e-7	7.319884902702626e-7
Fam131c	64.08577195661599	0.1358379014444116	0.11172471337227195	1.2158268063019628	0.22405090497218735	0.27865134705318245
Strbp	1553.714473190545	-0.20096237358518923	0.0762620586956276	-2.63515537112967	0.008409877795838938	0.014370785524734779
Map1lc3a	1751.3059073728616	0.5895438388418539	0.09084451049060542	6.489592333736235	8.606894538847187e-11	5.505517076422653e-10
Khdrbs1	2247.668146441178	0.2652953871959244	0.09012535646438018	2.943626495400058	0.0032439122774750397	0.006020541851252085
Serp2	852.2568040834377	0.6140666517859118	0.0930853150182247	6.596815530631086	4.200829101961284e-11	2.807458859581722e-10
Abitram	107.70778096025678	-0.2366338257601625	0.09916033395677337	-2.3863758452378496	0.017015351591565503	0.027254616836000774
Insig2	626.36965276381	0.019063123685124316	0.06814551965596795	0.2797414089930538	0.779675906343502	0.8150748656454327
Rheb	1809.217648186681	0.3626893344822279	0.07883788615744752	4.600444686681468	4.215899619762376e-6	1.2708064591505666e-5
Ctss	246.90594834962246	-1.027839732447426	0.2340655163168287	-4.3912480087675645	1.1270189930732034e-5	3.193085053914923e-5
Nfkbia	270.4739453692441	0.2051567112433375	0.16253583033349622	1.2622245250317448	0.20686800615452158	0.2597472493935089
Olfm3	274.6103779437611	-0.4516679018409276	0.13958759959308067	-3.235730846848925	0.0012133173221840071	0.0024231404220273183
Usp24	1593.6439029514609	-0.5994767506245064	0.10312018609376646	-5.813379255148032	6.122413744106281e-9	2.9021767442408103e-8
Nmrk1	51.38947896251382	-0.5411593736845409	0.10595959989182176	-5.1072236421903385	3.2692673068984033e-7	1.1829770497552264e-6
Slf1	146.12318922625215	-0.4979231763529782	0.09091744954110588	-5.476651389432736	4.3344995379478275e-8	1.8146099095478316e-7
Man1b1	951.9255753991911	0.11420143433708442	0.08001518104368072	1.4272470904582624	0.15350868540590656	0.19952744126242916
ENSMOCG00000022251	1924.3776670157026	0.4293524370620173	0.13737187998290484	3.1254754402098	0.0017751789261590209	0.0034431695229497693
Slc38a10	630.2712584302009	0.026081562226905896	0.08610440424903426	0.3029062503176012	0.7619613079340095	0.7990359241446395
Ufc1	817.4549860917874	0.2885818786535693	0.0824313926677668	3.500873506003662	4.637358992824877e-4	9.928284924528052e-4
Kcnip2	3025.3595931800664	0.49338668981017775	0.10014938096079803	4.92650763366482	8.371234330160341e-7	2.8407737915446247e-6
E130311K13Rik	86.88427952253863	-0.7874522722560289	0.12934953366748558	-6.0877859388369	1.1448279419216834e-9	6.065787239242573e-9
Kpna4	1304.0519774373086	0.04854045397584006	0.08405563542884949	0.5774800669602702	0.5636152002094077	0.6203977213136048
Ino80c	213.78874693189553	0.07063429533001424	0.06879696031421682	1.0267066307494654	0.3045586260722639	0.3653649784029632
Mfge8	571.9765803713068	-0.9445690442644112	0.19078180686645282	-4.951043602001365	7.381656125529938e-7	2.520195310277221e-6
Fn1	1396.093214754139	0.2592831211855795	0.2538962550274491	1.0212168003720574	0.3071517343650226	0.36802640475955395
ENSMOCG00000022264	786.4594617016844	0.8445674912543264	0.23112625879336693	3.6541390652171306	2.5804638502581353e-4	5.787878297316049e-4
Cfdp1	1832.1351722422014	0.2661662628341795	0.09624383393158659	2.7655409386889094	0.00568284714537371	0.010071419873242735
Dnal1	2463.6961353839965	0.006137213043183824	0.07212998375295482	0.08508546271414363	0.9321934474671962	0.9442072817416252
ENSMOCG00000022268	2790.596375206137	0.654322635451746	0.08720010955798473	7.503690520212552	6.204569425388321e-14	6.26783795680402e-13
Telo2	385.7682208721169	0.3487312941290627	0.07608494892615728	4.583446516702231	4.573739094765498e-6	1.36887053029171e-5
Vps37b	390.67691445586985	0.17978180212534722	0.08363492174265108	2.149602084623753	0.03158670338832449	0.0479680080181576
Cenpx	176.58220583351275	0.2791794926524544	0.0990100474070095	2.8197087059741137	0.004806726171459561	0.00863948049142115
Pkib	122.58923438447863	0.23486314596544197	0.14062652154130378	1.6701198564202535	0.09489565227347467	0.12949703028730095
Numb	819.8248579532786	-0.261837228074125	0.09028543755385535	-2.900104769586334	0.003730379501515639	0.006844738356944415
Ccny	1832.6136470037513	0.04697519227632359	0.05763607721304086	0.8150310456190256	0.41505453955751853	0.47783964519956895
Trim41	895.7398500597336	0.5658710357683598	0.07499581861771677	7.5453678111419435	4.5101277656040195e-14	4.651784446955887e-13
Epha5	526.2712643107174	-0.29518092855580913	0.11386114623633305	-2.592464052163362	0.009529113937303713	0.01608055027295641
Chpf	958.5422850210965	0.8412940030476135	0.10375083802935425	8.108792362810467	5.11253243838923e-16	7.138556601946973e-15
Rgs12	365.822755693941	-0.20418582162714538	0.09481600199776323	-2.153495373407141	0.03127976731435681	0.0475447623606179
Sh3gl2	1912.6063190018494	-0.055294999865367706	0.10395049774521274	-0.5319358835673706	0.5947704032713252	0.650018381771174
Pcyox1	2131.720428716615	-0.19942589301301822	0.07764073874862809	-2.5685728423925136	0.010211824761125369	0.017117475061695857
Tcf7l2	332.6610018352485	-0.6770698143379201	0.17131303688887237	-3.9522375333123243	7.742382954581367e-5	1.9003737799616852e-4
Sema3f	159.548166644497	0.6154728465086813	0.10857616189984003	5.668581719405833	1.4398439336017325e-8	6.473806305580025e-8
Zfp354c	319.26374883470163	-0.7263672525847151	0.10979189452100829	-6.615854984137534	3.6941037047287345e-11	2.4899821941136106e-10
Slc7a1	154.99300289373878	-0.4727529282450538	0.11733031841710985	-4.029247807582136	5.595560893496169e-5	1.4005534474188184e-4
Arid5a	70.19629606645478	-0.25761434737390776	0.099557940276609	-2.587582132154997	0.009665215089131662	0.016284582061708325
Mchr1	429.1725943291178	0.737489341360991	0.14333944604679802	5.145055054281517	2.6744236692116074e-7	9.828173515067219e-7
Amn1	227.04014988651065	-0.29211896194924575	0.09946271963019238	-2.936969379435425	0.003314368278483456	0.006137776882664384
Flywch1	1186.6432372415027	0.1848690328465811	0.09911070240532528	1.8652782026560228	0.06214241883476254	0.08872435214278983
Gm648	51.74832620962898	-0.10916028288009438	0.1730377614157132	-0.6308465966445505	0.528140832622651	0.5865522633809168
Pus1	198.6666610185906	0.3373858456402302	0.0785934301261339	4.292799602953614	1.76434237264861e-5	4.8365125105758905e-5
Ltbp3	196.1681269811844	-0.6017320982606333	0.16655689096001225	-3.6127721572630698	3.0294087672161476e-4	6.704280074471779e-4
Fam163b	898.3972574590796	0.25465619799809946	0.10402774452520566	2.447964234545111	0.014366591572672956	0.023364291357461923
Hyi	119.73982593777869	0.5717547618896363	0.10701464523693284	5.342771175139237	9.153628568514816e-8	3.6115169743715253e-7
Cenpv	294.3903144374354	0.7896249448823224	0.10731921947600516	7.357721652633429	1.8707561563053663e-13	1.762937196377615e-12
ENSMOCG00000022319	38.40249862743647	0.19120678725250517	0.11330977369128929	1.6874695008521072	0.09151310966211833	0.1254620362608109
Trmt6	352.1538128078288	-0.04979766643688492	0.0759811711503804	-0.6553948258881978	0.5122135819337049	0.5714475174994272
ENSMOCG00000022322	53.85815763708867	0.04081051269568137	0.12427988430559837	0.3283758503936988	0.7426275001511893	0.7823103922153848
Lrrc8d	540.1790314342421	0.2276914303390449	0.0628769341810289	3.6212234789231106	2.932130927805843e-4	6.503648449276214e-4
ENSMOCG00000022326	324.2290800102427	0.13584342424581336	0.08320190907422273	1.632696001297641	0.10253294885971556	0.13903392386786137
P4htm	464.37851546700153	0.5195788405556758	0.09879274346857624	5.259281424054614	1.446194166882018e-7	5.54444976695028e-7
ENSMOCG00000022329	54.58683706201196	-0.6246148355214822	0.14415029304810817	-4.333080580786788	1.4703726055941412e-5	4.0834446754650956e-5
Pdf	47.81559380070261	0.7041686164101506	0.11977006727526923	5.8793372370055526	4.119124040448214e-9	2.0049691706376544e-8
Ylpm1	6316.454827610379	1.746022416970453	0.21360208337746414	8.174182523702225	2.97878585624967e-16	4.303542458250902e-15
Tbc1d31	80.46771311699847	-0.7760676203242302	0.10116577173105053	-7.671246974593423	1.7033221300246117e-14	1.8731776670578493e-13
Fhdc1	112.57408753785307	-0.2049581194543139	0.1620629599860227	-1.2646820684503772	0.2059853204466098	0.25886648843255616
Galnt10	236.45815326628417	-0.04540395872653616	0.10721546415520757	-0.42348330144622	0.671942679324826	0.7196624151457081
ENSMOCG00000022340	4210.208598299048	1.0001512918918756	0.18306512959378593	5.463363198175265	4.671973389349865e-8	1.9462153458319982e-7
Luc7l	626.2976045850389	-0.9666930580570101	0.10980785452502934	-8.803496455134404	1.3261836501877908e-18	2.698920820336123e-17
Wdfy1	400.1436631656504	-0.07427813920765414	0.055396030444545094	-1.3408567114210688	0.17996697922978822	0.23018668961049943
Lnpk	152.0138114788534	-0.6922383806337322	0.12514493644192093	-5.5314933253811365	3.1751594738973554e-8	1.3537777590515705e-7
Cdk19	2081.6972261883197	-0.2166377684282176	0.09058459850832173	-2.3915518972942817	0.01677731185828674	0.02692088328533311
ENSMOCG00000022348	1953.9640368055962	0.17063464852221977	0.10185068673572734	1.6753411684397046	0.09386731240762652	0.12828677787775436
Zfp553	489.03231473942924	0.22432765908786162	0.07006575719838139	3.201673228945621	0.0013663189497982828	0.0027044214404251103
Acta2	65.51659381522565	-0.7578039484546885	0.28094699108568005	-2.6973200372293076	0.006990005543987396	0.012155948570300546
Oaz1	2157.9805301591887	0.686418991622349	0.09612458011084311	7.140930975519747	9.270089650294964e-13	8.000969666258908e-12
Polr3e	401.6289231446499	0.06333435623191565	0.05954334331730897	1.063668123141897	0.2874790698835185	0.34767036877890845
Mrpl55	187.1133292909588	0.5589565258721374	0.09422373863126927	5.932226145892294	2.988545983387795e-9	1.489094192652524e-8
Psmb6	928.7511405148205	0.5179937183305674	0.07706082925505718	6.721880926249877	1.7939353197071034e-11	1.270955738222779e-10
Camta1	1884.3012739621884	-0.04493211283878693	0.1135346365320142	-0.3957568739484808	0.6922843942950401	0.7379150745338362
ENSMOCG00000022364	463.1857505129628	0.07434175913322334	0.10894136628027253	0.6824015676649853	0.49498506476279436	0.5552215916735094
Arhgap27	145.4714189634248	0.5572745110898207	0.12138200881441633	4.591079984034951	4.409582966036543e-6	1.3227626866820562e-5
Ogfod1	1410.0537541406288	0.10936351590822273	0.059455303782047275	1.83942405389316	0.06585283886943724	0.09352356552605658
Myo5b	1332.5990737124703	0.46643445991403126	0.08076580543060856	5.775147755008486	7.688558555692076e-9	3.57979529277464e-8
Hint2	390.50434995646424	0.45446652845084723	0.10050298783555889	4.521920574087179	6.128105549950796e-6	1.8052033065559703e-5
Sfmbt1	1035.5242708630458	-0.0748852473902812	0.05751477983819094	-1.3020174570946705	0.19291041802438869	0.2444610252702911
Epb41	267.5852338210084	-0.19121891341596514	0.11078382703450518	-1.7260544118629095	0.08433762426296797	0.11673188402465101
Gapdhs	36.51198669795809	-0.5177493986326477	0.11747234389239637	-4.407415239002139	1.0461151770266987e-5	2.9738731183910662e-5
Gpatch3	144.61751547752212	0.051447063957715776	0.061116684910262536	0.8417842694389488	0.3999087185948106	0.4630253273928719
Lmf1	166.73340363199458	-0.12130281387939795	0.10762176268478121	-1.1271216048996322	0.259691069947481	0.31735233996173456
Mt3	2124.3123046740347	0.11277479314310986	0.09266068520594496	1.2170727303867854	0.2235765450185707	0.2782081369246285
Gria1	2284.0583935053805	-0.12740960397371828	0.09486116861392431	-1.3431165337237507	0.17923424267368582	0.2293988152079125
Hspa4l	3631.3545397462817	0.015945830098123472	0.06581743711811401	0.24227364048690564	0.8085681372785448	0.8403103942249956
Rfxap	439.45881934473874	0.13989365558422498	0.0948618778229272	1.4747089009281034	0.14029082204053733	0.18433888776592672
Golga4	1833.464785399177	-0.6839126689811897	0.06814659679863934	-10.035903494961397	1.059846273894028e-23	4.543464626522435e-22
Csnk1g3	933.8919859333682	0.004933793965974241	0.07269415964150414	0.06787056883669279	0.9458886673789212	0.9559435490553024
Ccdc107	91.393106946165	0.1503411418885841	0.11791800857093256	1.2749633725212353	0.20232220653510838	0.2548265483805975
Prpf4b	1578.471559980585	-0.8864364178372265	0.09921684231648191	-8.934334102366122	4.096377777037196e-19	9.111735398771981e-18
Zfp646	284.3700763962725	0.015703616190761074	0.07660461360824283	0.20499569740106788	0.8375754866210032	0.8653209544978536
Atp2b2	8259.035080813834	0.08409093724000297	0.09924930993396756	0.847269742187127	0.3968447878911553	0.46006521825635066
Brms1	193.62512129205209	0.08808186764966103	0.10288419039351543	0.8561263622016375	0.3919278883002903	0.4554399088390461
Acadl	456.35092313888185	-0.5949097980391648	0.13590579264451597	-4.377368958770209	1.2012053622173223e-5	3.3861812566188455e-5
Tnks	2909.084452538335	-0.2603917495941363	0.0973673090181463	-2.674324187655296	0.0074880026992795055	0.012936117207181432
Vta1	601.3239927379414	0.14013159666862965	0.07251471385964549	1.9324574173988849	0.053303073047244416	0.07728856935298692
Xiap	227.194695806234	-0.9319104527160568	0.1156939272008553	-8.054964294696077	7.950201299419514e-16	1.0810256415093039e-14
Otub2	208.7136176179988	-0.03555865474731929	0.07542666370824297	-0.4714334825263295	0.6373312103194854	0.6893744424702039
Rps19	1044.0465770242706	0.26944150146149365	0.10957258520263229	2.4590229477858556	0.013931571249868834	0.022703800589536038
Kcnd2	607.9551456681189	0.34289607779971465	0.09029947103522253	3.7973210016475445	1.4626832590637927e-4	3.433649221357968e-4
Sept4	2118.908717792157	-0.3290228405467301	0.11708776607423409	-2.810053104421929	0.004953332621321565	0.008884046595581915
Tgfb2	323.2023777601238	-0.6354662800639432	0.16312358734953514	-3.895612464077864	9.795089826252e-5	2.362887537583074e-4
Lgi1	2174.3807224359875	0.1145672056111645	0.07033831581489434	1.6288022293946447	0.10335489261188141	0.139987457376088
Vash1	235.46653490980717	-0.516373548521559	0.10237093770753355	-5.044142020040896	4.555608525772367e-7	1.6070038572809826e-6
Fbxl15	451.9488821859741	0.9871171312193852	0.11045170941347678	8.93709238599563	3.9954431115841324e-19	8.920886144406314e-18
Grik4	341.4315201771544	0.195156942479868	0.09481123641938649	2.058373562566086	0.03955428755196289	0.05884723573322698
Pfdn6	609.3800778548208	0.2902908930060575	0.10372667024258186	2.798613821567438	0.00513224775200014	0.009174233320444222
Ndn	2353.7889681857323	0.13333974819887742	0.14240109672115356	0.9363674246131696	0.34908404405196997	0.41149403012985436
Cops7b	264.08650792494626	0.061807039401889224	0.06994555425210802	0.8836450016410654	0.3768878781523163	0.44008827214121
Ubald1	1340.9736125153845	0.7634197178748117	0.09218697843274444	8.281209893778751	1.2193006069550265e-16	1.8523627390970113e-15
Pias4	234.7212898242102	0.5070803894782802	0.05980527500785317	8.47885724815569	2.2741649802703462e-17	3.857572798907498e-16
Boc	73.72999295245032	-0.7127934034646923	0.12973118031254832	-5.494387715793772	3.920682824659789e-8	1.651337256874393e-7
Ift20	700.9641938984739	0.017129410987651472	0.08960768178647144	0.1911600729552362	0.8484001838884551	0.8749706734197354
Slc1a2	3117.624742126285	-2.1841924193872	0.16997047889968178	-12.850422223475238	8.554206860852746e-38	2.8813012766455147e-35
Slc4a10	2424.5161925793846	-0.6088550636268104	0.10769625807163277	-5.653446781984183	1.5726181854446824e-8	7.030563438834797e-8
Cep135	108.74189117838415	-0.5026504545546672	0.07900075239387522	-6.362603384441143	1.9836243237886863e-10	1.199228059135632e-9
B3galt1	568.206436240432	-0.20378482750670882	0.09788666962519073	-2.081844527830025	0.03735667303518571	0.055888048021802576
Nras	716.7570145961234	-0.5624762445071996	0.07632697309581446	-7.369298449725161	1.7152827423944854e-13	1.6255199557949025e-12
Ttc26	126.00108638961765	-0.44785397741751015	0.08514698361365791	-5.259775019742127	1.442317609576859e-7	5.5313865645093e-7
Parvb	68.50990510869741	-0.9794837769281134	0.11967939022513757	-8.184231011584664	2.740479309028536e-16	3.983663449338768e-15
Rdx	983.7136853227241	-0.030844454778953197	0.12737645108665388	-0.2421519402983664	0.808662432986901	0.8403103942249956
ENSMOCG00000022446	1728.1707522839267	0.2960854897869305	0.08419608772998297	3.516618144259592	4.370820920264382e-4	9.406281093281636e-4
ENSMOCG00000022447	272.6934322916023	0.38638697756169105	0.06557820092477579	5.892003319897603	3.815415097608657e-9	1.86483949360317e-8
Rad54l2	223.0024807450034	-0.7771863792119675	0.10814258587567809	-7.186682035747042	6.638476355322782e-13	5.836017729522764e-12
Vwa3a	103.9691326080739	-0.5319735432139425	0.14487925348075661	-3.6718407255225207	2.4080975116153944e-4	5.432273548494811e-4
Arhgap33	2838.564058232158	0.7744733354002767	0.10369606038756983	7.4686862018252125	8.099943931887862e-14	8.010926091696812e-13
Qsox2	404.6474700787061	-0.18359045903158167	0.07861675004088957	-2.3352588212574794	0.019529903959966063	0.030867145432905203
Sdk2	281.35036785602546	-0.6762099505565062	0.11897834718064912	-5.683470703537277	1.3198834290088601e-8	5.9565245516031e-8
Gas8	187.8393046094477	-0.0965787053106055	0.09248990105237041	-1.0442081158235847	0.29638911288981945	0.35698112503658375
Hdac6	2157.4142081708997	0.5877098227478488	0.07493306629852325	7.843130566771309	4.3945064137218634e-15	5.275645225190127e-14
Tmem163	72.44783237912522	-0.3415499445834635	0.10869915931759337	-3.1421581061683734	0.0016770744846003622	0.003265240478770218
Sema4a	269.57391039493285	-0.5362362617682978	0.1048590805204365	-5.113875299181057	3.1561575494834033e-7	1.1462705283690647e-6
Cacnb4	1514.1176267644048	-0.32987565723808787	0.13057731680936446	-2.5262860755493066	0.011527556998841072	0.019119072799569134
Rasl11b	843.9392819001713	0.5164443692334851	0.12050639885740769	4.285617810590965	1.8223204417316558e-5	4.982220706765884e-5
Tbc1d10c	41.073637289655785	0.8621046717260967	0.14456337067237604	5.96350699154549	2.4688088432770783e-9	1.2469917503596176e-8
Uba5	1317.8506942944807	-0.0726078605462477	0.04352809306123346	-1.6680689513346258	0.09530203987010671	0.13000645082488868
ENSMOCG00000022476	1246.8612290764968	0.3757476858874482	0.10297435222423912	3.648944399953225	2.6332008115550337e-4	5.89606920558828e-4
Anapc16	925.6938170611094	0.20872065993797628	0.07752308434289092	2.692367850262353	0.0070946645679610875	0.012317967686552763
Mavs	154.1960683908739	-0.7057942601111518	0.11063844888389363	-6.379285566917406	1.7791600901315717e-10	1.0861998085220663e-9
Lrwd1	85.81600395139519	0.06798773470814633	0.09577019611528616	0.7099049335380301	0.477763090838052	0.5389292008314798
Tpp2	1120.134710848403	-0.3406040722199305	0.12849053595492244	-2.6508105806284643	0.008029886146069882	0.013785397957771638
Rbm10	1196.867902090793	-0.15273406006127302	0.0748701121807428	-2.0399870604248602	0.04135161453310451	0.06129046921109693
Ube2cbp	42.793414346341756	0.27915043450960736	0.1154667844855388	2.4175821276513374	0.015624007758192305	0.025242075847790747
Ino80d	106.34240487558492	-1.0842270568192693	0.14748801666654476	-7.351289150972822	1.96304239642081e-13	1.8454790120737586e-12
Olfm1	4706.157844147596	-0.030098388027750438	0.12762746263327696	-0.2358300275406614	0.8135645666211557	0.8447342501230232
4921524J17Rik	62.67008973088517	-0.17200795139272881	0.11046603204442812	-1.557111704017297	0.119443966719837	0.15960760186497236
ENSMOCG00000022494	99.48753726611824	-0.052482094582450754	0.0889992053882894	-0.5896917208808743	0.5553973467603325	0.6122666281052515
Brd7	1110.8014209051387	-0.03402504961824494	0.07057473510836866	-0.4821137417802408	0.629725148446484	0.682274586438342
Mdga2	326.2004656110357	-0.4067843062153803	0.06870846459942946	-5.920439476954316	3.2108244244748665e-9	1.5904373588291683e-8
Reps1	797.7857766023667	-0.09678139095015396	0.045541237876424626	-2.1251374679969968	0.0335751439716118	0.05077090262581705
Ankrd13c	1933.0888857401667	0.1522352413810845	0.04958920412920255	3.069927095108082	0.002141110291184604	0.00409632453423695
Gan	149.96304271207796	-0.9327545602946721	0.09907042523532048	-9.415065677563353	4.72786728009446e-21	1.3627586152819949e-19
Hmgcll1	399.14545093913847	-0.01224389488417359	0.06264570560565813	-0.19544667532753798	0.8450432794727717	0.8720964501172082
ENSMOCG00000022505	607.0374635003514	0.15627167402441758	0.11531373981114777	1.3551869385239579	0.17535800506310675	0.2249260713403292
Polg2	58.044796615094214	-0.043139672655721314	0.09274832958764483	-0.465126141328027	0.6418411265838375	0.6930449753889779
Srrm2	7804.864759200259	-0.473779955883847	0.09968531150800317	-4.7527559348180395	2.006625192178559e-6	6.3814686783364e-6
Kiz	571.5251830326768	-0.06316456409166872	0.08424227154771906	-0.7497965443143249	0.45337725034786036	0.5158866663431984
Enpp5	2232.4260980300483	0.07915543073583252	0.08017840858508453	0.9872412303099476	0.32352439377900105	0.38455626923378133
Xrcc1	289.02012993818005	0.469730477276178	0.07533449544410187	6.235264131087433	4.510164441333337e-10	2.57109906184133e-9
Cdc23	915.6576186354214	-0.100383814832689	0.04530402969688513	-2.215781145834603	0.026706494323478838	0.04118284651137894
Ssrp1	1526.3146648201562	0.4280549099904644	0.06028971759773697	7.099965417760256	1.247881107893478e-12	1.0560854544835759e-11
Ipmk	634.1487967494463	0.0068749026000691155	0.05122675625855769	0.1342053079716643	0.8932402287310133	0.9120395857015342
Arhgef12	3858.5651854906173	-0.3386069594981724	0.060150584595836776	-5.629321174072322	1.8092023637358036e-8	8.027356667700936e-8
ENSMOCG00000022531	208.39983360763853	0.36472251972917613	0.10651849524327496	3.4240299667789653	6.169981682670343e-4	0.001293578411115075
Ddr1	1148.6322211830807	-0.1581829639884567	0.1269438383011381	-1.246086191384986	0.21273275375830344	0.26634520327704325
Mrtfb	1719.4976319329246	0.03734325101742144	0.14966501482470604	0.24951222609478527	0.8029645848541846	0.8358630896994246
Sorcs3	368.89446383712726	0.27564607268628605	0.11540944992224371	2.388418564268356	0.01692105794475337	0.027118318666489595
Gpd2	2419.1967969373345	-0.11478557410591586	0.08021585239434387	-1.4309587279784308	0.1524420439962216	0.1983159629961881
Rprml	239.42817922384236	1.4079349410487874	0.1144367168550487	12.303174887760441	8.708266052376868e-35	1.7400296354486592e-32
Uba3	1264.6461691827421	-0.2760826659467332	0.06738279102706975	-4.097228116238496	4.181268163782134e-5	1.0697013392403434e-4
Nfu1	491.65724812377704	0.39057212554308285	0.07247698784737346	5.388912220877251	7.088541510730033e-8	2.852109756655166e-7
Dclk3	470.91545913280123	0.8286798402611725	0.09528425991042856	8.696922671595166	3.410056506318744e-18	6.55810051435427e-17
Wdr78	227.5003949375962	-0.6220413572169347	0.11199157803854679	-5.55435835543662	2.7863334415402828e-8	1.198835216872934e-7
Insyn2b	289.48775371755045	0.06079228116027877	0.11419409098139657	0.5323592546498968	0.5944771996906084	0.6497581779299632
Lactb	179.10630677797653	0.1534700643177398	0.07785041977235821	1.9713453667494714	0.04868438553144882	0.07114667423208752
ENSMOCG00000022546	70.27137177330654	0.06729024364933686	0.10090060946636832	0.6668963052375387	0.504838371158137	0.5642874331642436
Skil	199.7601944152095	-0.5259661101022461	0.14446555692154453	-3.640771691953429	2.718220973830138e-4	6.066851014858671e-4
Thsd1	60.067662487469605	-0.4497496334590844	0.1478377194962507	-3.0421845993808803	0.002348678093618374	0.004464586153997135
Tbc1d13	898.6202633370643	0.26735722180905286	0.04138998479844906	6.45946653788264	1.0507271604592257e-10	6.641835117776843e-10
Tppp3	1376.1781268333261	-0.07567329314919624	0.08502927582527055	-0.8899675131268879	0.37348333030909764	0.4365880204297794
Spred1	2236.997948280572	0.018606052686690217	0.09518834294675986	0.19546566428934303	0.8450284151344509	0.8720964501172082
Cisd3	317.103954809222	0.09143852307272368	0.07671002709803387	1.192002226200065	0.23326037236479513	0.28867379065804843
Slmap	2635.145764641268	0.30612440898231114	0.08186008054377981	3.739605518939013	1.8430926827548e-4	4.250434201290363e-4
Grk3	458.67819144377694	-0.547833732655601	0.11465771646020104	-4.7779927035766505	1.770538041336839e-6	5.688981457977649e-6
Ccdc58	114.60874852729845	0.20869650580019916	0.09300121693994322	2.2440190856316184	0.02483117338273365	0.03851772408013776
ENSMOCG00000022567	98.13209997221304	-0.3206144798192916	0.086792249370195515	-3.694045057546241	2.2071466641597446e-4	5.018332116447296e-4
Erich2	51.11144929623295	-0.5895853481709782	0.1422517424886099	-4.144661695220966	3.403157527440487e-5	8.864300506185572e-5
Psme4	819.4991200429185	-0.6521410415807986	0.08530575308645856	-7.644748659798415	2.0935386152833765e-14	2.276819809554956e-13
Emg1	225.0300984149972	0.252046225368725	0.0744559006024361	3.385174624568014	7.113298612215249e-4	0.001478206898279668
Glis2	284.100340553226	-0.6903543229150256	0.11027501568941524	-6.260296755335573	3.8424556517459356e-10	2.220524984236904e-9
Mtmr6	2539.4516445123118	0.03960514011675054	0.0486518285368174	0.8140524479317205	0.4156149055458727	0.47834463745780464
Pacsin3	238.15790599782653	-0.6550578017686337	0.09884962795664017	-6.626810998782627	3.430163593123513e-11	2.324034402260523e-10
Heatr5a	302.51327423299693	-0.4135457735346312	0.07797380004598356	-5.303650370903437	1.135096191529312e-7	4.420762802094172e-7
Emc3	210.38483187648134	-0.08719213524752607	0.1257715417222472	-0.6932580618283304	0.4881476166840648	0.5488776444080377
Gfpt2	117.02339984892659	0.09995447183621911	0.10914658341022397	0.9157819577415758	0.3597812684042231	0.4224983935867503
Arl6	288.88963449631945	-0.10037505329551079	0.08682289430814231	-1.1560896937997787	0.24764447116124247	0.30411256984582163
Nthl1	81.63385954422004	0.3175834442664392	0.116508860251493	2.7258308387955372	0.006413986105423934	0.011233766482965793
Myo5c	126.20942157710105	-1.5978441089389532	0.2537096817810593	-6.297923270889697	3.016597585708813e-10	1.764021276682599e-9
Mcrs1	682.6809106748238	0.1991370633495327	0.07644077117063036	2.605115834127587	0.009184320402630421	0.015558837940308956
Pole3	296.77753632370263	0.33008822395556847	0.09414832208781374	3.506044681791457	4.548188618536474e-4	9.752830269870442e-4
Aspa	308.4328206050416	-1.0537501235316342	0.17679137860423852	-5.9604157841346845	2.5159694153310335e-9	1.2691811483670326e-8
Got1	6679.371920584411	0.3705543340192732	0.05451743180493827	6.796988077962026	1.0682893427114446e-11	7.881140839314907e-11
Dym	426.62020896219514	0.14412305697943267	0.058061868232762784	2.4822325110459986	0.01305620515324434	0.02142533443090166
Fbxo3	1564.853272624761	-0.07551327826185823	0.05800461767415843	-1.3018494266448732	0.19296786363032808	0.24450753915927964
ENSMOCG00000022602	506.02530813708097	0.46339212816655456	0.12939962791538004	3.581093204298752	3.4215955789333193e-4	7.500407266650224e-4
Gpld1	801.9918440898603	0.1930523101778687	0.08593182535183129	2.2465752285309106	0.02466718676798294	0.0382834998430425
Zbtb33	162.2114481736802	-0.06058918133655528	0.15733605658349537	-0.38509406332045515	0.7001677262706101	0.7447153596047571
Sfxn3	1183.7383782195543	0.001302877912515163	0.0719135959441246	0.018117268305251663	0.9855453020969263	0.9886481931944064
Gpr63	69.68716262736021	-0.22745323666060252	0.11749653115593477	-1.935829376602952	0.05288860170817118	0.07678617309576725
Iars	1163.6025541158178	-0.17477232710409352	0.07071941322610818	-2.471348659883551	0.013460451156852507	0.022012104132075768
Edem3	832.1713267109958	-0.9928749413201042	0.08371000956843008	-11.860886725959132	1.8896323870991837e-32	2.8198577482926934e-30
Rpusd3	238.56909067586363	0.5376801196672261	0.06606121153455335	8.139119873482674	3.9816161263480065e-16	5.628210133515186e-15
ENSMOCG00000022614	164.4272398602769	-0.3735693323299541	0.09043042894525939	-4.131013605565094	3.611672027226141e-5	9.355746325855631e-5
Rps6ka5	557.3861737881989	0.17436156677629805	0.11308451759366156	1.5418694838741664	0.12310531285504359	0.16389480894953232
Rbms1	458.6147585528378	-0.11602710430963227	0.09405711758254726	-1.2335813311289654	0.2173589531199283	0.2713879155190463
Wbp1l	792.1939089911766	-0.18143429429407826	0.09167848336034792	-1.9790280951849912	0.047812843145178086	0.07003797314096726
Klb	88.25131842006144	0.05966218544000435	0.13701041163347136	0.43545731108094127	0.6632305185456993	0.7119024477042019
Coq8a	510.1284421085119	0.3107784182083113	0.06768170143989961	4.591764267100734	4.395146499246063e-6	1.3191034134320732e-5
Ermn	592.3229389069825	-1.746718724105796	0.1315807759055354	-13.274877823792451	3.2379877578523177e-40	1.4681783722046527e-37
Chrnb1	39.5872263777071	-0.3450532384010817	0.13174620804153894	-2.6190752927954337	0.008816848482434976	0.014979366876988894
Aifm1	334.8200971739838	-0.06332736006502201	0.05565996560953556	-1.1377542075623002	0.2552231311838324	0.31231321294646047
Tbl1xr1	1352.1538242318866	-0.2372389192615904	0.08762959978173893	-2.7072920548819908	0.00678345523864206	0.011824656780770552
Nicn1	905.440076234749	-0.05899824774326461	0.07827782438947756	-0.7537032129267431	0.4510274522131372	0.5136362668219353
Gcc1	227.2179891109749	-0.2442180398430609	0.06403327956772566	-3.8139236580059968	1.3677773554983326e-4	3.2249454487939686e-4
Sept8	5296.519950874765	0.10776691194395861	0.06446470681412168	1.6717195698212828	0.09457963329747707	0.1291255699993002
ENSMOCG00000022634	156.77844052643738	-0.10608972320059763	0.09789825378532264	-1.083673294451582	0.2785096804624707	0.3378975633397208
ENSMOCG00000022636	88.82973473497181	0.3948487055060865	0.15909007304005363	2.4819191918195713	0.01306769060265811	0.02144119756642122
Rilp	48.635487407414544	-0.550032102107294	0.12776548577964236	-4.305013194689656	1.669757831010501e-5	4.588525657292028e-5
Gabrb3	734.3475757789713	-0.2356377521806301	0.13488919797135016	-1.7468986080759297	0.08065492732893095	0.11203498742556464
Pphln1	457.7311979339205	-0.4749621251069545	0.0858301310669866	-5.533745774386243	3.1346322404123553e-8	1.338884809150218e-7
Pde7a	394.6935080157743	-0.5405904275750903	0.10789570892893104	-5.010305163583174	5.434379255738785e-7	1.894880125581323e-6
ENSMOCG00000022644	34.32258118401762	-0.14485226281501906	0.1459164033977254	-0.9927071901586978	0.32085266994205724	0.3818425323992442
Polr2b	1246.8329574911756	0.3866799747136337	0.09079322812356035	4.258907659802574	2.0542830343042494e-5	5.5583985979831986e-5
Ntan1	981.3480635761395	-0.12521200515906766	0.07113204983948128	-1.7602755078986876	0.07836110478485316	0.10918320107654342
Usb1	90.36335662320259	-0.07404224620610796	0.08782188500371842	-0.843095615665423	0.39917497059843915	0.46231198824884556
Them6	345.2016946884211	0.786424441057644	0.07675957545380076	10.245294302480461	1.2424617808308295e-24	6.099189066593552e-23
Prdx5	1036.057047761233	0.47604621424897653	0.09035664521067036	5.268524668429805	1.3752456369917052e-7	5.29656021381745e-7
Ccdc149	546.0057355954175	-0.005125440948112895	0.06015911608717037	-0.08519807606026238	0.9321039201031688	0.9441977241876832
