## Supplemental Table 2 for "Prolonged partner separation erodes nucleus accumbens transcriptional signatures of pair bonding in male prairie voles" (part 10 of 12)

### Sheet: Res_TRAP_IvP (continued)
genes	baseMean	log2FoldChange	lfcSE	stat	pvalue	padj
Rtn4ip1	271.1022158224767	0.538986367961581	0.08293312321994491	6.499048233504343	8.082974561341457e-11	5.19009733680035e-10
Cux1	1191.664684729777	-0.023664508723352504	0.0811036884948429	-0.2917809185072668	0.7704541355362058	0.8068653996478928
Elfn1	294.71804929142905	-0.12048444593283705	0.1474823627378974	-0.8169413867267609	0.41396192482521443	0.476814570763503
Pdcd6ip	870.1490694991809	-0.28949140794730027	0.07705277268797232	-3.757053741850472	1.7192558485453242e-4	3.982768166339325e-4
Nyap2	280.4828836095998	-0.389491400015974	0.13432498420108874	-2.899619920542057	0.0037361539658915294	0.00685426690069954
Nod1	54.29068902640302	0.044463323199027516	0.14376072216020844	0.3092870050379764	0.7571032151858562	0.7950574305700818
Dnajc12	308.2512042700282	0.367699696738476	0.10419424123076747	3.528982911100639	4.171600675715693e-4	9.009987918136589e-4
Lrrc6	55.03027818248794	-0.3163690826409267	0.17840423275366502	-1.7733272230023782	0.07617450063476082	0.10653946944871222
Tram1	295.0340163508927	-0.7616769369526233	0.08313939679141528	-9.161444108904957	5.1207393679462666e-20	1.2817069301214127e-18
Myo19	98.62035509027764	-0.8880051123067891	0.11620630308440044	-7.641626045549634	2.1449539965564865e-14	2.330586420774601e-13
Gtf2ird2	278.87115311234544	-0.0102066601262978	0.05731581281147395	-0.17807756054808224	0.8586620644443269	0.8833130085282871
Bag4	862.9719531500409	0.47305922642096765	0.1767649093680057	2.676205521289911	0.007446096879296354	0.01287315385100817
ENSMOCG00000022678	203.20154073933293	-0.2953464741434582	0.09216209950050028	-3.2046413411171804	0.001352308756640321	0.002679389568408864
Pdyn	908.595581248466	1.2302699922847065	0.1946997046585746	6.318807696406668	2.635890354713751e-10	1.5568392480821848e-9
Astn1	984.239665895284	-0.7543353312906012	0.12168221220991055	-6.199224336826804	5.674210533679139e-10	3.152368896396954e-9
Fbll1	760.6862838221766	0.739862514897458	0.09629129151925106	7.6835869913484425	1.5469483499490987e-14	1.7156137438899268e-13
Cnpy3	361.1733631714666	0.025890706615154867	0.09972853540937379	0.25961182031678887	0.7951632175958001	0.829059801206057
Retreg1	473.65781551834397	-0.37293259166151593	0.08743498841145506	-4.265255802477549	1.9967329919384876e-5	5.420091548080139e-5
Zhx3	1647.604031592826	-0.47401765116637545	0.05389284620411935	-8.795557936781291	1.4233892407500263e-18	2.868433463111463e-17
Atp5c1	3619.194078977618	0.37096760232747333	0.05766750737234189	6.432870419250934	1.2521639705618827e-10	7.810455581457161e-10
ENSMOCG00000022691	779.6492432994847	0.25254357836451014	0.06941746989227483	3.638040665504212	2.747200560818313e-4	6.125732440228313e-4
Gphn	1502.902395690949	0.08627772598678747	0.06442451659646298	1.3392064162034283	0.18050348424621718	0.2308228198046051
Nap1l2	2441.2800676011543	0.44667353253496683	0.0631429222196531	7.074007930471431	1.5052167812986575e-12	1.2647897815203044e-11
ENSMOCG00000022694	492.1819587682333	0.08365145125205084	0.09581774219121401	0.8730267415935964	0.3826485020657344	0.44601969456722795
Zfp280d	665.8156099212205	-0.2683751624976414	0.09373199568423526	-2.8632182696903707	0.004193615671935957	0.007623521226901002
ENSMOCG00000022696	109.26630226740971	0.20478257865237964	0.11910760693454069	1.7193073047376757	0.0855584305711237	0.11819174337977235
Dhx40	964.1499832212473	0.2248033919262841	0.06712346102130552	3.349103108001682	8.107361862639994e-4	0.001670354578795227
Rgl2	314.8663918618027	0.3135309293863754	0.1301957272780733	2.4081506816021157	0.016033561890221096	0.025875381399564204
Il12rb2	69.1525515564558	-0.3187537195198959	0.1051451455622063	-3.0315590683291584	0.0024329431306307973	0.004613473792344615
Ube2q2	2610.074674164075	0.2024348099269246	0.07886917341462693	2.566716514989891	0.010266650795032143	0.01720448418232181
Cox10	231.73020694266728	0.30383489828203725	0.082902356255301915	3.6649730117002055	2.473646665191229e-4	5.568420953969715e-4
Kcnc2	314.83212204587375	-0.6130761238595451	0.14424604865164992	-4.250210869485281	2.1356935756552628e-5	5.753585823446045e-5
Nol4l	784.0547071800911	-0.08198177771787254	0.07748818187578978	-1.0579907249506229	0.29005967095470403	0.35037266522739496
Ska2	160.3723213720814	0.06404941521646379	0.092438897898321	0.692883804033617	0.4883824743927793	0.5489737035811699
Tmed10	1371.7523316533732	-0.3835947937267414	0.08060706859286457	-4.758823269758475	1.9472483405626147e-6	6.216114456239552e-6
Enc1	7933.32300970199	0.37204626685949904	0.13055044368523827	2.8498276708772874	0.00437429224731177	0.00792021675680517
Traf4	141.98218358992705	-0.0908895621399195	0.13648218924277633	-0.6659444916892705	0.505446580853126	0.5649137032307074
Zfp651	956.6259076417539	0.36658270735683707	0.06993676980443671	5.241630523999143	1.5916382871230706e-7	6.064584281478306e-7
Aph1a	503.50863921185623	0.21046285624625438	0.08427802569344192	2.497244738644032	0.0125162540555161	0.02060811718721778
Cyp27a1	64.21380082875977	-0.5289239354265829	0.1788846569263396	-2.95678759998059	0.0031086217434252083	0.005788586595046562
Rnf125	184.36204482426936	-0.21719647119977517	0.06571680061362924	-3.305037207711083	9.496379211472345e-4	0.0019342227803048977
Rnf130	495.4063579074719	-0.3749193796844505	0.07805619465951029	-4.80319827682979	1.5615111891164982e-6	5.069027289611353e-6
0610010K14Rik	321.6179696534723	0.4494846245763981	0.09239381170068049	4.864878029196923	1.145274122491269e-6	3.803277923957625e-6
Foxn3	1181.2949087288948	-0.5593384554866013	0.08989979750332665	-6.221798836264382	4.914869474010982e-10	2.782968118593442e-9
ENSMOCG00000022736	149.54259078095944	-1.1479305861286777	0.12319104763952897	-9.318295510300825	1.1822420164049776e-20	3.226261835971824e-19
Mfap3	257.4211007199482	-0.20602975049982705	0.07544712458286078	-2.7307833352025526	0.006318399518588265	0.01108281683151868
Cstf1	437.9085436140228	0.4231691346322899	0.06391796274970953	6.620504102881673	3.5797597943389754e-11	2.418440585413306e-10
Sos2	502.3682154451792	-0.41435322447055595	0.10810648125182715	-3.8328250043153895	1.266800711684397e-4	3.004892070432064e-4
ENSMOCG00000022745	165.29850235837355	0.5868104699894413	0.112026412007952	5.2381439293779	1.6219954995569882e-7	6.168291917508817e-7
Zfp2	323.27769892691805	-0.1389360693932546	0.06912223220644839	-2.010005535965508	0.04443060294408407	0.06541680755686363
Prrc1	244.13288051555776	-0.79249988655731185	0.08615537577882106	-9.198496082146116	3.6299439406263587e-20	9.282735166170096e-19
Galnt16	1270.1417942356786	0.054551847333344526	0.08823663013935015	0.6182449085735936	0.5364139111471663	0.5940613995785762
Shisa9	199.47262713176056	0.402732863639802	0.10619142168173996	3.792517863135959	1.4912751948663406e-4	3.493768535826568e-4
Ubr7	721.5575809515983	0.0967441279248378	0.04268167880726381	2.2666429866009237	0.02341204386704076	0.03648441310621857
Ssbp2	1145.5191857957518	0.1955694314157211	0.05806664582127138	3.368016675488405	7.571101666903957e-4	0.001567539823518278
Ldhd	130.31230303254588	0.23729082056671982	0.15923760841638565	1.4901682016363569	0.13618001506515	0.1794975623438119
Cpsf1	608.2576929152428	0.4062015865068174	0.0802554936049162	5.06135553170325	4.162861121396049e-7	1.477301919329862e-6
ENSMOCG00000022759	117.5006478125731	-0.581743607519786	0.13464815768825034	-4.320472091914483	1.5569574735795288e-5	4.30463687993177e-5
Anxa11	1162.522463666837	-0.008180591215366384	0.0861934448637969	-0.09490966776294153	0.9243865774223688	0.9375080317646513
ENSMOCG00000022763	170.61262838093307	-0.11370855731079503	0.0934709736050037	-1.2165119600798506	0.22378995780069647	0.27844430738917264
Tsr1	928.0024398901611	-0.08944835627174016	0.04531773803512792	-1.9738045222469958	0.04840397444389393	0.07078756640135389
Acsl5	586.5318670730735	0.17252351756531767	0.06160730199863889	2.80037450056049	0.005104335086212095	0.009128490038130217
Abraxas1	57.3393607659177	-0.9122532878318229	0.10814037161278424	-8.435825346507107	3.288736034970047e-17	5.445352403969366e-16
Zfp384	612.0444930074372	-0.37033268660972807	0.08570283149804078	-4.3211254533427415	1.5523537815535467e-5	4.2929154892645465e-5
Hdhd3	67.14190817011978	0.11171606286497249	0.15166223827393371	0.7366109331921498	0.4613589842944046	0.5238332915194777
Cadps2	905.8806168791785	-0.3125998782190215	0.13954599442143123	-2.2401207538423833	0.025083084528448766	0.038882903814054244
Afg1l	162.63239814485337	0.17495397850945246	0.06874801766740862	2.544858520224546	0.010932202200785088	0.018229099256726368
Taf8	451.68506616836595	-0.5436264440892234	0.09666518669182449	-5.623807936380896	1.867933259734405e-8	8.259964440738522e-8
Tmem256	245.83758543949995	0.5412604671540325	0.09492587099028624	5.701927846513199	1.184599726103411e-8	5.379524719196115e-8
Ntpcr	112.95804501570468	0.2439600889555896	0.08894325244749071	2.7428734866606765	0.0060904145336950245	0.0107164025280195
Anxa6	1541.8543033251426	0.35262643019679	0.07670455329686199	4.59720336069301	4.281996353198711e-6	1.2884240686028485e-5
Galk2	200.2577625171864	0.2975192498345269	0.09006513795316057	3.3033786057070746	9.552731919243002e-4	0.0019443569854274128
Ankrd39	303.4678809918062	0.028679298454419265	0.07684525055217056	0.3732084708989109	0.7089932920473381	0.7521887976913308
ENSMOCG00000022780	75.53769975247752	-0.7368405435836839	0.163767812720414	-4.499300145393193	6.8177541038471696e-6	1.9899604637349415e-5
Tbpl1	506.92215186004705	0.10600908635962168	0.06008445771305237	1.7643345782680324	0.0776756655758601	0.10840753184252573
Ephx2	67.41489245809444	-0.801373719899716	0.15773115501602325	-5.080630518544721	3.7618416588522555e-7	1.3455203676034355e-6
Rab31	937.8829420586487	-0.8105146061081594	0.12232769092092062	-6.625765597358662	3.454529850211701e-11	2.3391988744483483e-10
Ttc19	4498.539490665845	0.39421525304521254	0.07246574488007977	5.440022091783935	5.327396464808791e-8	2.1944331559619438e-7
Eral1	418.0909201989527	-0.1822064774379035	0.06360310508505634	-2.8647418580309725	0.004173493102896682	0.0075881107634251975
Nme7	269.6703431391249	0.24487514687463321	0.0752699318944616	3.253293057551594	0.0011407578214967869	0.0022898678626980455
Gid8	905.5600051770313	0.3228873949622048	0.07525214632818938	4.29074000831856	1.780787057952594e-5	4.8777180822962666e-5
Afap1l2	97.60244351998327	-0.4076242725815634	0.13495888817673599	-3.020358852154719	0.0025247535528639727	0.004770687551645035
ENSMOCG00000022792	43.14742055315425	0.25596039325954845	0.15396185464470735	1.6624922702458977	0.09641411193596658	0.13135628864129317
Pigs	623.621682888286	-0.13861092602483252	0.09829130736904051	-1.410205334886936	0.15847906101224807	0.20542162180026305
Uchl1	11921.4288754241	0.48688418659540117	0.08008673077534119	6.07946137745597	1.2058692245720995e-9	6.366319878405948e-9
Kyat3	270.11122915094484	-0.3808703027746626	0.1595700619559859	-2.386853135895365	0.016993278264072858	0.027226659072459216
Far2	1094.5284147171901	-0.07383366177781259	0.06896335470273991	-1.0706216670587687	0.28433957708065094	0.34434768891088224
Slc25a20	204.46189382391216	-0.25377709833398837	0.07536405737883506	-3.3673492001408367	7.589452082171094e-4	0.0015710632238229154
Tnfsfm13	138.08388833032865	-0.8251223213023771	0.13538530849225533	-6.0946223079262545	1.0969613547763972e-9	5.82788526879628e-9
Ccdc181	1094.3276004862078	0.06229090815066253	0.08809309284553365	0.7071032034246564	0.4795023453863925	0.5404774022143782
Cerk	705.4397654779515	-0.08649765963721648	0.0693508017878534	-1.2472481558586148	0.21230652059803584	0.2659527756168573
Fmnl2	472.5330225310702	-1.2790084764548795	0.10349948286110076	-12.357631565863427	4.4301777495603754e-35	9.162695699924081e-33
ENSMOCG00000022813	108.8934101223393	-0.355458164543772	0.08312023800421021	-4.276433430397147	1.8991131019610283e-5	5.176565169715275e-5
Spg7	791.4707268079022	0.3335458596876047	0.07063290756605983	4.722244505872196	2.332560196849151e-6	7.340777405407005e-6
Lsm1	68.61489978075655	0.11742020005242618	0.08862138086368607	1.3249646858136563	0.18518286437179693	0.23608962777972467
Rnft2	1199.5095060309327	0.21314643870199498	0.07558883673497388	2.8198137173260025	0.004805153539752243	0.008637992540429885
Snapin	936.5954483035518	0.051285202397043816	0.06017823587503469	0.8522217650836754	0.3940910186688246	0.45732247456312375
2310022B05Rik	305.6468078535113	-0.4115540208375851	0.13294914950925793	-3.095574679166537	0.001964319010438494	0.0037869757668126587
Fsd1l	310.3998867879123	-0.8745218836046954	0.09704984067539804	-9.01105944655492	2.0407536126788106e-19	4.773500861085416e-18
Vps53	1328.4470260923383	-0.029793824012535355	0.06819122000987898	-0.4369158376726369	0.662172385630657	0.7108961164010394
Map3k6	90.17702048922976	0.21072546991819416	0.11893626241653986	1.7717512358021572	0.07643586052774377	0.10687420734227969
Sqle	595.0422197310896	0.20847499942015432	0.07610110468206466	2.7394477424621044	0.006154249754390098	0.010812585745827849
Alg10b	55.472398350981855	-1.123575102318989	0.15118463947875496	-7.431807266880959	1.0712381398801219e-13	1.0377014322963646e-12
Gbf1	1619.3818845874455	-0.1651369544698792	0.07312826929423766	-2.2581821785695073	0.023934303865251902	0.03725038796457234
Cacybp	1872.4113923101665	-0.07968787139705433	0.12135152105403925	-0.6566697368512454	0.5113932975792035	0.5705863699755092
Erlin2	223.69106809784074	-0.4891630425703532	0.0734695419507978	-6.658038550151073	2.775059986737175e-11	1.9064791482310347e-10
ENSMOCG00000022837	1181.3364101734437	0.10109866303431235	0.08335022403407347	1.2129381079165826	0.22515348449065684	0.2799045058167619
Tnfaip1	574.1236643684255	-0.1836870026720601	0.06847778419786299	-2.6824320445490186	0.007308899934078482	0.012654519213225322
Pak6	1506.9236484878734	0.8862511810254963	0.07048620766659959	12.573398546528031	2.9573236280342108e-36	7.579106141498981e-34
Usp32	3175.0012809335403	-0.06434779076860028	0.08761752196486189	-0.7344169217021033	0.46269467666280417	0.5249959136840999
Ube2j2	557.0353617770558	0.2842173582109294	0.05317949200531515	5.344491786091575	9.067108748349701e-8	3.5809763830584466e-7
Chmp3	1827.8166341949084	0.2850559246857417	0.07014713453997591	4.063685944623899	4.8303808453863386e-5	1.2212172375350533e-4
Trp53i11	366.05555528282616	-0.31978830617196724	0.09892797342247965	-3.232536714426427	0.0012269636819304184	0.002447491513752572
Rab3gap2	1330.7397604090054	-0.06414915599338411	0.0579772770202601	-1.1064534122733507	0.26853031797221544	0.3270017476060787
Taf3	616.6273619505188	0.11815253845797113	0.08065765018146796	1.4648646246468269	0.1429578559683343	0.18752978346619484
Gm1043	230.54050082258985	-0.4996939744797102	0.12505985115299972	-3.9956386471976413	6.452008360122678e-5	1.5986281327760876e-4
Dpp7	641.6950252512743	0.3032701593613771	0.0743661732437552	4.078065955704448	4.541188535653633e-5	1.1542921872966942e-4
ENSMOCG00000022858	230.388766697056	1.527554867007161	0.15711834838157107	9.722320039270047	2.4219906321054086e-22	8.300246384270541e-21
Pqlc2	46.34660821203349	-0.5727492424555422	0.12229904568309435	-4.683186522482526	2.8244927457963775e-6	8.760311754852274e-6
Arf5	2098.047595544842	0.896208700363002	0.07963426412947618	11.254058917476396	2.2117432175848513e-29	2.3280572135810547e-27
Eng	76.77621917748456	0.8144429115223877	0.2635006623653221	3.0908571698132175	0.001995796116014993	0.0038426327636290627
Snca	3612.5319342455164	0.5275419953730239	0.11592635983343852	4.550664716212856	5.347670445019799e-6	1.5872025900387314e-5
Zfp236	449.50586148241297	-0.334326936106666	0.07708366795918409	-4.337195478083536	1.4431227104208353e-5	4.012493781403591e-5
Tor1b	87.22474622797917	-0.07546906014840143	0.10307929623675413	-0.7321456674972142	0.46407966263549133	0.5261622564733418
Spcs3	795.3391695221557	-0.1163618743304988	0.10206301099500438	-1.1400983882025026	0.2542453133662913	0.3111489670170464
Lin54	271.8311735963095	-0.5814698600369465	0.09206191035657998	-6.3160742350963694	2.682912101788932e-10	1.5806522122933393e-9
Tlcd1	89.32464150216212	-0.6815075487657754	0.1452434243422691	-4.69217489089068	2.7031588823453497e-6	8.408321916614598e-6
Sephs1	228.61591975282775	-0.302846670405184	0.061964063288059826	-4.887456605247207	1.0214700071503755e-6	3.4259203170116005e-6
Sema6d	497.0278442978493	-0.9715899261304711	0.10686993808253079	-9.091330486035806	9.783440176531e-20	2.3683157339039827e-18
ENSMOCG00000022884	861.5320974660617	-0.015362592162829775	0.10370879375887006	-0.14813201085482527	0.8822385871112425	0.9031530656004201
Neurl1a	2401.811997326504	1.0039787117298535	0.1369688790956728	7.329976841152173	2.3019250700273146e-13	2.140173079696531e-12
ENSMOCG00000022888	3287.8251152569605	0.20524154575449224	0.06501578271673761	3.1567957375625815	0.0015951304249386443	0.003118055476637652
Nsun7	101.6200079061708	-0.8402928474324665	0.11187370154087682	-7.511084695141129	5.863943720616325e-14	5.949228272146803e-13
ENSMOCG00000022893	56.15216111639731	-0.989274708190839	0.1314926653416647	-7.523421216083433	5.336115989167267e-14	5.441822785146446e-13
Tmem184b	853.6038139322106	0.045887199526262815	0.07519883980588134	0.6102115357725766	0.5417216891009458	0.5988706857474727
Pdlim7	1365.10492833874	0.8567898533507198	0.08354262423330533	10.25572109104456	1.115403412933227e-24	5.524996149188997e-23
Ubr3	1814.3323773018067	-0.27721513803085207	0.11463598497590306	-2.4182209285253995	0.015596604069870587	0.025208166353126452
Ncapg2	139.89659420931707	-0.08713964859427549	0.08505448485549316	-1.024515623630253	0.3055917951731141	0.36638072544450745
ENSMOCG00000022900	323.5893044160005	-1.0797299434789478	0.09277715303361224	-11.637886140866732	2.644896772230309e-31	3.583987131933691e-29
Pid1	238.21461932441417	0.0327553881290874	0.06976997331335816	0.4694768619442205	0.6387288198247012	0.6905698878313832
Emc10	1087.3418953904306	0.2703840491463256	0.08897028124961671	3.0390378151973123	0.002373350614480323	0.004508448339366505
Ndufb6	1227.735504318945	0.4281370168443038	0.08117248941397379	5.274410332062581	1.331836165182104e-7	5.136086539526276e-7
Nucb1	1374.0884324719543	0.06535969868286501	0.10672094828275387	0.6124355127514094	0.5402496518626834	0.5975235149459776
Vtn	104.33555509889453	-0.23311698742939593	0.16391998336006644	-1.4221389158961262	0.15498592735621575	0.20124783540064187
ENSMOCG00000022910	912.8782771432033	-0.020797944474299657	0.09164590552228873	-0.22693806510800962	0.8204719024612883	0.8509319308626839
Angel1	135.2033078367884	-0.49705847617674764	0.10473780935175617	-4.745740618914456	2.077447890985514e-6	6.5960229428570496e-6
Mob3b	80.7034043752621	-1.4319400126015238	0.14004521222900107	-10.224840891097543	1.534797857932006e-24	7.415463912770663e-23
Wdr31	284.35502055726676	-0.3406969178684753	0.08830485678359723	-3.8581900280230146	1.1422982137619317e-4	2.7321066427347154e-4
B3gat1	3382.7228831626103	-0.2830164162395242	0.08991376477974729	-3.147642821238785	0.001645926773838911	0.0032098975577811283
Clec16a	824.0169826315322	-0.02702830559914239	0.0876422579973373	-0.3083935331739576	0.7577829021231535	0.7955741947751229
E2f3	126.56964462033956	-0.26746072343817556	0.09735337554533617	-2.7473184359552345	0.0060084766167724695	0.01058803151496721
Lztfl1	539.0532008183013	-0.1281229284325843	0.09799338267533653	-1.3074651056497402	0.19105479840304937	0.24247443410200764
Slc35b4	321.74798267171866	-0.06390690685346695	0.08248005564185075	-0.7748164857085802	0.438448106394463	0.5014020887305178
Mgme1	90.13806768659269	-0.1839423576565887	0.08184448181425069	-2.247461937312441	0.024610520498799127	0.03820403836137522
Asb7	131.21416291236164	-0.339823615285843	0.09379610147365992	-3.6230036211182313	2.912017440888165e-4	6.461466894528623e-4
Sp3	1110.0656808787712	0.045664076206213586	0.13163229120124978	0.34690633878277455	0.7286616843775873	0.7702136283625372
Drc1	261.8114448514578	-0.24758708898739915	0.06816815656220611	-3.6320050515296867	0.00028122761530423567	6.264913750607774e-4
Jag2	406.16651574947286	0.20157266167669163	0.1086731279990738	1.8548528545015248	0.0636172419562963	0.09055586397280573
ENSMOCG00000022937	132.0396755847418	-0.47412481323683536	0.09209618060603973	-5.148148491249613	2.630702066673486e-7	9.679571368293922e-7
Syf2	1406.7060848333977	0.3262750326519104	0.0993137318947122	3.285296266963485	0.001018751883297626	0.002062167917616022
ENSMOCG00000022939	2340.4367817421153	-0.8533208481010109	0.14583890811815511	-5.8511192871087	4.8827586048857975e-9	2.3533459195829382e-8
Cpeb4	2592.6299240599446	-0.17273093229198155	0.1306444783245782	-1.3221449119559583	0.18611990084970162	0.23705797801878603
Myo18a	3088.1154351615637	0.7528105727033598	0.12704033929693953	5.925760092184321	3.1085614068333737e-9	1.5423750178938823e-8
Ptch1	1487.71791359894	-0.1402100633233493	0.09100959323746227	-1.540607515490297	0.12341233770001496	0.16421084076134043
Slc9a3r2	958.546530082709	0.46474959600702426	0.07961713201861426	5.837306421667728	5.305147539101081e-9	2.5413402819367183e-8
Dlx1	670.980645081003	-0.20835203126520224	0.07217102233295593	-2.886920879463018	0.003890320457918204	0.007117161371570097
Ttll4	198.4397894599068	-0.8052401676963197	0.1300112311310858	-6.193620048751203	5.879786689271413e-10	3.2527829788747387e-9
0610030E20Rik	162.98733873007572	-0.8772667692056354	0.09720877456206324	-9.0245636071211	1.8041299143649799e-19	4.2708609559134035e-18
Lrrc55	563.9302151436461	-0.06679742710449668	0.0688598994696316	-0.970048280915012	0.3320224268123758	0.3934672687666967
ENSMOCG00000022950	1871.5273468189746	0.12734828427624426	0.056443639002650335	2.2562025859152093	0.024057946689946912	0.037416772233216905
Aldoc	7539.747618948126	-0.3151739072400327	0.11101907436268013	-2.8389167271419864	0.004526696842019252	0.008173568551166329
Mvd	276.01412334456586	0.4349811682062621	0.07550499397772345	5.760958915308256	8.363739855236121e-9	3.869706795658502e-8
Smg8	200.9822776700055	-0.019204748856218916	0.07218557795379181	-0.26604689469290477	0.7902030932775744	0.8247635472907768
Ptpn21	230.0146915678532	-0.27778300731162203	0.11384934910641287	-2.4399173951533393	0.014690620690589578	0.02387149928619718
Tns4	75.480455923617	0.8352132157984293	0.14125655546276433	5.912739504812533	3.3646408116783087e-9	1.6603495407649888e-8
Dlst	2112.481483197786	0.4464397579402024	0.05291005329166025	8.437711364213856	3.2361156779103115e-17	5.371241303166648e-16
ENSMOCG00000022963	361.9960309492619	-0.1540894099806027	0.09154238321482798	-1.6832575750075445	0.09232523943615195	0.12636970250932258
Cuta	246.39471697262073	0.5122461902439671	0.08258336536952303	6.2027768903809894	5.547546063537935e-10	3.099527039954915e-9
AW209491	461.37833936849154	0.19569628344694015	0.07669636763878707	2.5515717298190816	0.010723824719923532	0.01791711587630081
Efhd1	72.51962629934565	-1.1765373242057868	0.1663443913788961	-7.072900471443564	1.5172831643954145e-12	1.2740207425254659e-11
Med13	813.5725772442913	-0.6222527818131619	0.1428113680915033	-4.357165610334794	1.3175757436443588e-5	3.6930338663393594e-5
Nos1ap	433.1095961644993	-0.15153183281187857	0.12299947474503987	-1.2319713813898974	0.2179597747913437	0.2719364784649329
Zfyve1	577.8240021809117	0.16231609505165373	0.055716607508775204	2.9132444043024233	0.00357694525008007	0.006583701413457291
Ank3	2873.8001531638797	0.45748602006297023	0.1743544172340757	2.623885458828281	0.008693301499925471	0.014803601239725753
Ppil1	682.7208473374928	0.6637847072263401	0.07051421843479512	9.41348740665892	4.7994270592820094e-21	1.3800108683384296e-19
Cables2	340.57824763056385	0.09276593372732485	0.08656627598382073	1.0716174708111832	0.28389188293421924	0.34393190914721106
Ipo9	1792.5129499447469	-0.30935470451217956	0.07104415186945344	-4.354400698323932	1.3343144738025761e-5	3.732850814347074e-5
Erc2	1358.846984933031	0.8439403735494033	0.17526900430463918	4.815114782546095	1.4711530282252365e-6	4.797627399653475e-6
ENSMOCG00000022992	1571.4506095294075	0.3527612752455861	0.09177947725550788	3.84357468351582	1.212550764142641e-4	2.8860813564461125e-4
Zfp526	73.33656869325029	-0.49020796942218503	0.11263463996065831	-4.352195466629163	1.3478101348871883e-5	3.766137397531421e-5
Tmem151b	485.8157200463438	0.3983835364545769	0.16662036869888752	2.3909653997616966	0.016804136427090388	0.026956587881204055
Fktn	847.9872904483595	0.014215925799492945	0.062301228352778376	0.2281805058320166	0.8195059158038311	0.8500048602332716
Cdk12	641.8155098055375	-0.7087233484568529	0.09691552718630814	-7.312794647388336	2.6164271941172327e-13	2.4211193242894863e-12
Eef1e1	550.2004406267375	0.27503818083404424	0.07838626966168416	3.5087545563924842	4.5021017162415975e-4	9.660589212372077e-4
Exoc2	1035.7561127817812	-0.009866844012459582	0.05465507494768794	-0.18052932910445083	0.8567370313370783	0.8818713753979582
Frg1	321.339157135758	-0.12449660450294428	0.06458649022506728	-1.9275951374522085	0.05390550417474048	0.07801276561699183
Angptl1	70.10387860584463	-0.5819682821754618	0.14344826519940437	-4.056990730187501	4.9709054137818375e-5	1.253518800493563e-4
Fgf9	223.63758167255264	0.0734587148630642	0.07172246647414315	1.0242078734080762	0.30573710070450894	0.36651766119640594
Slc9a7	145.42418605249873	-0.976753197202062	0.1351332894908225	-7.228072378630268	4.898976312077952e-13	4.365384107565154e-12
ENSMOCG00000023007	713.6117697518257	0.06738968694582803	0.09776430561716415	0.689307682598593	0.4906296643344431	0.5511752537486897
Tmem209	133.09076262357584	-0.43083865399402227	0.10805820246890505	-3.987098102228759	6.688637370657405e-5	1.6527425269897327e-4
Ndst1	1088.9630230708174	-0.38690147581978496	0.0973090102417797	-3.9760087463480183	7.008154887549769e-5	1.727710957116776e-4
Fxyd7	680.1669993887663	0.4358549539787626	0.08996464971309938	4.844735741968877	1.2678030556487414e-6	4.172565668074542e-6
Cul4a	1044.8906854312938	-0.22186085760982788	0.06007597660829075	-3.6930045941060925	2.2162001784301147e-4	5.03423626270995e-4
Anapc5	4065.317706823305	-0.1705205665249532	0.061323495326998906	-2.7806726543501195	0.005424640551863111	0.009658826078525029
Fam149a	906.2430867742077	-0.6704629595078977	0.08268587238834765	-8.108555187746697	5.122519778931645e-16	7.138556601946973e-15
Cyb5a	757.323489078891	-0.02733942099494892	0.06760409679629298	-0.40440479631477094	0.6859150737699393	0.7321851507310588
Spc24	51.551528420760576	0.6235629807965687	0.12181965631996097	5.118738630806609	3.075858775540356e-7	1.118830580217379e-6
Zfp599	66.79220177691975	-0.530855205802382	0.13947540817966148	-3.8060846190073536	1.4118409583112023e-4	3.322194223060033e-4
Braf	386.20826894551413	-0.8681740042997935	0.16039723287581298	-5.412649512301589	6.209896541525408e-8	2.5235598182710454e-7
Mettl18	32.07270824113742	0.15172879138952258	0.11899962154018802	1.2750359154569362	0.20229653006007	0.2548214331529186
Dcaf12	520.8987778446394	0.14011141904731325	0.05133211709653483	2.7295078982193677	0.006342892967032526	0.011120815762692809
Gemin2	326.39719565762834	0.037816291506433605	0.07883913843869618	0.4796639366605818	0.6314663752001868	0.6839097011699589
Creb3	586.4637346199443	0.09164025749636637	0.065721102169204	1.3943810202761286	0.16320257640585362	0.21084878610943653
Ppfia4	1614.948887036196	0.20324888114111853	0.07477185866948023	2.718253695411734	0.006562749706126812	0.011475240935967797
Vps28	992.3906408791585	0.4573553214413964	0.07194886527873402	6.356671778902637	2.0617186371975425e-10	1.241982678279092e-9
Trp53bp2	647.896156444474	-0.5939659014679922	0.1268316501943306	-4.683104734172596	2.8256204363314725e-6	8.761504293506505e-6
Rfc1	866.3983435952117	0.424355838612663	0.09959293138092662	4.260903185885468	2.0360242267770862e-5	5.511524594598179e-5
Hbs1l	703.7245753693678	-0.06195822582523468	0.05536338452009443	-1.11911918612466	0.2630892957623857	0.32120543783582906
Celsr1	137.2094024089688	-0.7926898649455264	0.18922986034893097	-4.189031601481096	2.8014738966084125e-5	7.398426471128264e-5

### Sheet: DESeq_ST_RP
Upregulated							Downregulated
genes	baseMean	log2FoldChange	lfcSE	stat	pvalue	padj	genes	baseMean	log2FoldChange	lfcSE	stat	pvalue	padj
ENSMOCG00000000014	201.854592726387	1.60044846225525	0.612192792873564	2.61428831062014	0.00894135497581484	0.801575866964006	Serpinb8	221.768640630387	-0.60243806368581	0.235698598533647	-2.55596794988923	0.0105892871793524	0.827813435412938
Slc16a4	30.8678007443186	1.12064821019529	0.428166584267892	2.61731823867445	0.00886236731483531	0.801575866964006	Rundc3b	1019.34726371209	-0.336844129504451	0.146186294975758	-2.30421141434844	0.0212107787750981	0.883843211863483
Stat5a	48.7725753452207	0.696199022754524	0.321347306532837	2.16650025875783	0.030272980106375	0.884145817859681	Armcx6	111.181927712392	-0.848103331244916	0.240401463060948	-3.52786260302376	0.000418929545708033	0.508077753034703
Plxdc2	125.986373581284	0.545828160360239	0.226981988561606	2.40472014462106	0.0161848547428631	0.879647384989901	Rab12	2406.37817253768	-0.594359753660719	0.274051396699695	-2.16878936147885	0.0300986792896311	0.884145817859681
Asb4	237.415161820177	0.940045161878775	0.432361670583952	2.174210217592	0.0296893513820134	0.884145817859681	Hpca	12182.27507219	-0.661972084965694	0.265238596778218	-2.49576077164671	0.0125687334343715	0.86668079960616
Adcy7	613.45306286876	0.460115708159769	0.208059851202399	2.21145841209014	0.0270041087307526	0.883843211863483	Ldb2	557.396122136084	-0.691902623519486	0.18564590658709	-3.72700177579677	0.000193771093822797	0.406268727656298
Kcnn3	325.822413273213	0.627182513803156	0.317179135900057	1.97737632402398	0.0479991081486552	0.889603864509956	Meis2	4394.22990612853	-0.481120085276102	0.195217566354653	-2.46453274805223	0.0137192026137635	0.870343473100095
Zfp398	289.870374388196	0.374613672519237	0.150257385602842	2.49314648339091	0.0126616598403696	0.86668079960616	Utp14b	130.56420003139	-0.56266376141817	0.232814731392888	-2.41678762358317	0.0156581500047563	0.879647384989901
Cdk20	74.5969260326925	0.474499979714455	0.220922738015007	2.14780960972077	0.0317288833077771	0.884145817859681	Prkch	480.522378329245	-0.864177927618278	0.36127791823236	-2.39200317541265	0.0167566974014964	0.879647384989901
Cecr2	80.2801417147012	0.669367100619487	0.300040605372331	2.23092171070928	0.0256863153443387	0.883843211863483	Med27	356.742636950482	-0.30178407267486	0.149401307250471	-2.01995603806143	0.0433879477845156	0.885435512496011
ENSMOCG00000000600	186.661299660234	0.403959054584255	0.169189419652291	2.38761416295683	0.0169581349134146	0.879647384989901	Aip	888.88696967353	-0.340741493121668	0.102545535024062	-3.32283110173169	0.000891088501001957	0.548687393441362
Kcnh5	155.759035953136	0.975136546172182	0.466442311113145	2.09058338606774	0.0365654263367682	0.884274145286522	Mcat	217.135984829933	-0.403297407563047	0.200577589907733	-2.01068029458609	0.0443592367407709	0.885435512496011
Rnf128	173.82237858698	0.472279467111521	0.236417100658518	1.99765357834112	0.0457542302560897	0.885435512496011	Bmyc	473.259712532626	-0.407154309031596	0.188661436212329	-2.15812153880438	0.0309183835524	0.884145817859681
Clock	1536.9746322069	0.369561068910125	0.153037232068021	2.41484417821844	0.0157419425305935	0.879647384989901	Spata13	1126.5354365154	-0.59702543928373	0.268722781777987	-2.22171501550241	0.0263025711412638	0.883843211863483
Ctsz	98.5591222270241	0.6016953933603	0.28490549529748	2.1119122070006	0.0346939801706051	0.884274145286522	Ptprm	349.347184683351	-0.553400050096984	0.252710717199957	-2.18985588038637	0.0285346905640022	0.884145817859681
ENSMOCG00000000894	121.714367609707	1.12705848834526	0.393940499760725	2.86098659322874	0.00422324910840313	0.724382491267323	Filip1	605.50407651403	-0.966230937369742	0.312165838870434	-3.09524879745339	0.00196647868218923	0.681412955931171
Tmem267	52.0104264075889	0.941425424353109	0.351595313407114	2.67758240356016	0.00741556090452761	0.779361842992381	ENSMOCG00000001987	41.5075009886268	-0.62333601174915	0.291552352486036	-2.13798999196552	0.0325175555111169	0.884145817859681
Tspan6	353.466825805289	0.411605073706115	0.206672128107697	1.99158482314378	0.0464166299417635	0.885435512496011	Rims2	1858.19828991301	-0.322476370984567	0.162583144602451	-1.98345512244266	0.0473166151594343	0.889603864509956
Epha3	45.0895644449932	0.720122827537515	0.348928808497325	2.06381018133399	0.0390357173609254	0.884274145286522	ENSMOCG00000002001	231.686015344775	-0.496343294055802	0.204976355658346	-2.421466087938	0.0154580432683622	0.879647384989901
Nudt17	51.5656200856146	0.71533384516268	0.290872349372849	2.4592706962522	0.0139219601266438	0.872201386811167	Ablim2	1162.92226714807	-0.380955382549298	0.184794432597006	-2.06150898160484	0.0392545074949508	0.884274145286522
Phtf2	235.049954872298	0.684192515305537	0.247593691772016	2.76336812302771	0.00572082049820877	0.762152403329134	Arl4d	365.782226491985	-0.572189552650661	0.246042516372161	-2.32557186086154	0.0200414021830117	0.883843211863483
Olig2	554.83189263582	0.624730240135705	0.279186224242077	2.23768290083688	0.0252417411033445	0.883843211863483	Msrb2	202.202393263854	-0.918212939275602	0.26569703641121	-3.4558644374735	0.000548531117496169	0.548687393441362
Elovl6	424.883470753082	0.400470797029142	0.197041113127135	2.03242252681931	0.0421108994871217	0.885435512496011	Gstm7	1668.35386294628	-0.684295685939956	0.203533171877023	-3.3620843208468	0.000773564976823564	0.548687393441362
Htr1f	100.646742983345	0.636653265383078	0.316805509449719	2.00960288376589	0.044473235805386	0.885435512496011	ENSMOCG00000002570	163.972048345862	-0.567445039775693	0.22023210047137	-2.57657734072903	0.00997838797909911	0.827813435412938
Nfasc	2220.6558959522	0.3997694626433	0.195621018676807	2.04359155957456	0.040993913806505	0.884274145286522	Gnb5	1562.73472491655	-0.458978402312461	0.204057742456521	-2.24925747382635	0.0244961197460299	0.883843211863483
Olig1	172.252597235386	0.719200374471549	0.332534443549143	2.16278460298884	0.0305577503810903	0.884145817859681	Zbtb12	106.654515055917	-0.682711156788754	0.259396291965606	-2.63192334638028	0.00849030162629312	0.786033420791473
Hook3	572.743630999569	0.472633678595544	0.212771137514845	2.22132420832956	0.0263290103543844	0.883843211863483	Mpped2	1457.82253872105	-0.447044507302848	0.178854018537815	-2.49949378245773	0.0124370881512636	0.86668079960616
ENSMOCG00000001884	40.290295621946	0.698436278148288	0.347234883133285	2.01142313769264	0.0442807814376866	0.885435512496011	Gucy1a1	3660.44454658947	-0.645792454423337	0.27250160976766	-2.36986656693129	0.0177945058939938	0.879647384989901
Sh3tc2	129.999809845277	0.699804233182376	0.3454275410208	2.02590746271803	0.0427742683577747	0.885435512496011	Kctd1	1118.9636020186	-0.316984974462792	0.143004823097952	-2.21660338159133	0.026650206296645	0.883843211863483
Mtmr10	360.830452822999	0.445626019130278	0.200655980298151	2.22084593974289	0.0263613978270947	0.883843211863483	Lrrk2	970.574334026075	-0.679780474263467	0.326214357898905	-2.08384596754669	0.0371741805307626	0.884274145286522
ENSMOCG00000001976	125.181753121549	0.55928926229665	0.195377264164957	2.86261180228444	0.00420164996080967	0.724382491267323	Junb	479.192562273336	-0.83078079498194	0.416219352964857	-1.99601673748238	0.0459321009796638	0.885435512496011
Ptprd	2665.58513956133	0.655467286964761	0.26285656200806	2.49363105854158	0.0126443895544847	0.86668079960616	Pard6b	43.4229541993983	-0.601109993273309	0.297395275859842	-2.02124930039778	0.0432539645687518	0.885435512496011
Atp7a	181.807929735191	0.419930056286458	0.192399501410498	2.18259430615939	0.0290656994694556	0.884145817859681	Sde2	164.621667239178	-0.352597131968265	0.162460930528775	-2.17035031635383	0.0299803175656414	0.884145817859681
Kat2b	409.787634099546	0.421348935673312	0.173687370689855	2.42590427847338	0.0152702973126812	0.879647384989901	Bloc1s4	73.8051799106549	-0.538614559436717	0.222036323050624	-2.42579480706818	0.0152749039539814	0.879647384989901
Mdm4	549.827198521672	0.600111713814909	0.268549507740316	2.23464090053447	0.0254409334131477	0.883843211863483	Riok2	523.492927905402	-0.360806275749247	0.156876858810437	-2.29993307161529	0.0214520121009666	0.883843211863483
ENSMOCG00000002104	28.8417365850429	0.951021457498169	0.385918501927225	2.46430646042855	0.0137278679742643	0.870343473100095	Pip5k1a	1373.22064413345	-0.314122585890915	0.137529125420656	-2.28404408833487	0.0223689399923135	0.883843211863483
Pgm2	152.593021314731	0.65595441172389	0.305868272811958	2.14456506290588	0.0319876381739273	0.884145817859681	Stk32c	2345.95265971313	-0.486339737225675	0.17064014080365	-2.85008987296424	0.00437068771619491	0.727534107907984
Rprm	131.60781766915	1.17267199739972	0.451350873061552	2.59813831630674	0.00937307300005932	0.81781747730014	ENSMOCG00000004781	54.7180967571939	-0.732332474408592	0.309337694603811	-2.36742074174484	0.0179125562477807	0.879647384989901
Rras	45.1159104052058	0.6618739577612	0.333498206877294	1.98464022927933	0.047184513148242	0.889603864509956	Actr3b	1072.91166630815	-0.399899323039543	0.135315576365943	-2.95530886967563	0.00312356167897212	0.70152881560322
Scn1a	1644.82830387168	0.653713168052108	0.241911708948819	2.7022799801328	0.00688657456106815	0.779361842992381	Neil1	93.2172270735212	-0.422581011055112	0.214583764061564	-1.96930561313984	0.0489180070067794	0.889603864509956
Gys1	433.154153064731	0.479308169779059	0.15683915601549	3.05604915223926	0.00224274486812195	0.695105481078994	ENSMOCG00000005074	111.104150609089	-0.396922287019325	0.191727009525229	-2.07024710812638	0.0384292098652542	0.884274145286522
March8	571.624618596634	0.436151419078366	0.186770584287851	2.33522543574725	0.0195316470383367	0.883843211863483	Wars2	102.728890535266	-0.530305030912961	0.18805846837729	-2.81989444819387	0.00480394484491716	0.7447728799177
Pacs2	1041.47734760348	0.382738138985033	0.171994500698346	2.22529288687143	0.0260615826559858	0.883843211863483	Lrrc4c	1234.13828923308	-0.421791295377866	0.190071208630289	-2.21912249844373	0.0264783918085945	0.883843211863483
Mtcp1	49.5977671241249	0.640120133176086	0.317724453816932	2.01470212785356	0.0439358691282128	0.885435512496011	Pim2	710.256758531145	-0.346799509179924	0.146343976994244	-2.36975594283299	0.0177998305276391	0.879647384989901
Glrb	1471.15355544218	0.466618459731292	0.226376381137282	2.06125063660382	0.0392791349333289	0.884274145286522	Kctd8	135.357343655638	-0.526965387188357	0.262019240398207	-2.01117057811287	0.0443074423440288	0.885435512496011
Tmem134	163.678301438285	0.611409714318077	0.239724024899911	2.55047325595902	0.0107576777374743	0.827813435412938	Triap1	394.600287722444	-0.325806867296942	0.157347137751414	-2.07062468344147	0.0383938836147982	0.884274145286522
Klhdc8a	241.730318007723	1.15301968759909	0.418486469573386	2.75521377972985	0.00586537977997937	0.762152403329134	Me3	785.117028506999	-0.545863541606581	0.231822877167241	-2.35465778130596	0.0185397710298526	0.879647384989901
Atp8b1	53.5694542676446	1.3565123581006	0.607008399279165	2.23475055651864	0.0254337295012446	0.883843211863483	Rarb	1314.70576615904	-0.74409482481556	0.313012844704607	-2.37720220560843	0.0174445223785627	0.879647384989901
Sned1	48.9928745933162	1.24318749184102	0.470061992596537	2.64473093213489	0.00817558984131223	0.779361842992381	ENSMOCG00000006103	1175.09986938977	-0.301948078373651	0.136479818607845	-2.21240093556437	0.0269389743080634	0.883843211863483
Rhoj	63.2998451072814	0.716254629425341	0.340176732362961	2.10553680273792	0.0352446072359871	0.884274145286522	Fig4	738.015686119649	-0.639027480726215	0.239050466425461	-2.673190687647	0.00751335285913875	0.779361842992381
Bche	173.640946186708	0.819846550412853	0.402734101766776	2.03570183606559	0.0417803046205274	0.885322420195839	ENSMOCG00000006170	697.176637682081	-0.351577634138323	0.162729939841301	-2.16049753647787	0.0307341741125156	0.884145817859681
Zfp768	203.734262898819	0.350938477514391	0.176939114410055	1.98338552040615	0.0473243832499975	0.889603864509956	Dok5	656.823234470076	-0.474373256389073	0.178043482949423	-2.66436742603957	0.00771332629898005	0.779361842992381
Myof	39.8916386323614	1.30231956931255	0.492248847497579	2.64565285613789	0.00815334407805121	0.779361842992381	Napa	1433.08621080566	-0.314897994991243	0.116245854727495	-2.70889655144632	0.00675073848571551	0.779361842992381
Col12a1	83.9260280535812	1.24586210136988	0.603993069096822	2.0627092678942	0.0391402588461302	0.884274145286522	Bdh2	117.54894885841	-0.690801319062833	0.271034059554733	-2.54876202716999	0.0108106040830509	0.827813435412938
Vwa5b2	524.917831997409	0.7704757854948	0.359299778662888	2.14438146430838	0.0320023342085307	0.884145817859681	Igfbp3	76.3890345687618	-0.726877521103569	0.262825906360592	-2.76562356872959	0.00568140755393355	0.762152403329134
Pcsk6	133.47441467567	0.853863452743021	0.356656761052292	2.39407617066828	0.0166622880737552	0.879647384989901	Klf5	201.489273823628	-1.01182148910673	0.331686632624386	-3.05053441889097	0.00228434496141468	0.695105481078994
Sgpp1	169.124658145002	0.384828099261355	0.193498998906953	1.98878599597513	0.0467248291554623	0.885435512496011	Kcnab1	2212.3486826111	-0.675720522662033	0.242172531107302	-2.79024429225061	0.00526682852620781	0.762152403329134
ENSMOCG00000003424	49.0952839317127	0.929921639665209	0.322138015513992	2.88671809870517	0.00389282842040048	0.724382491267323	ENSMOCG00000006666	533.486318331674	-0.399090467449858	0.17539037802045	-2.27544105870692	0.0228794846910947	0.883843211863483
Slc38a2	1694.78041021596	0.500176374423689	0.197227117803005	2.53604260912678	0.0112113092005952	0.829089987712309	Dph5	327.044561531514	-0.469166641654281	0.157928440946338	-2.97075459520111	0.00297069058661176	0.70152881560322
Resf1	481.939409956107	0.481927529621397	0.229006903910839	2.10442358457904	0.0353415139067748	0.884274145286522	Itpka	997.593155667302	-0.758913206192766	0.239114271182398	-3.17385157498133	0.00150430594653312	0.588523307082377
Fads2	1070.46218901386	0.523183356428938	0.21597389121191	2.42243797846657	0.0154167571557736	0.879647384989901	Pnma1	838.631861538457	-0.334491224558543	0.168765164710849	-1.98199210797819	0.0474801239460143	0.889603864509956
Phc3	408.153246263698	0.599157574741963	0.210393447816253	2.84779578908386	0.0044023163057017	0.727534107907984	Trim27	357.513322353029	-0.384707005682798	0.115763955156993	-3.32320198598155	0.000889904523838696	0.548687393441362
Vstm2a	1129.77306805028	0.631882617111998	0.273425339869787	2.31098777243147	0.0208335302977868	0.883843211863483	Cacnb1	3104.41277994315	-0.314276151064355	0.154996817001095	-2.02762970972582	0.042598054440248	0.885435512496011
Slco4c1	54.3524382971445	0.532233949602481	0.270419448333323	1.96817925960133	0.0490474157757002	0.889603864509956	Socs5	2557.39587508062	-0.319364905995375	0.125171758714236	-2.55141342804393	0.01072869745133	0.827813435412938
ENSMOCG00000004441	99.7238291165723	0.88704071898584	0.322487774596593	2.75061812837854	0.00594829404217928	0.762152403329134	Phyhip	6368.84385534626	-0.515981804078313	0.247969939576588	-2.08082401019801	0.0374500176221805	0.884274145286522
ENSMOCG00000004601	43.2786588078339	1.06860918685242	0.458619231222856	2.33005751634769	0.0198031114121585	0.883843211863483	Nfx1	1008.46437357246	-0.389518576784159	0.130884083833183	-2.97605763341413	0.00291979984272735	0.70152881560322
Grik1	134.407963807676	1.03630855477264	0.404459689065858	2.56220479515798	0.0104009966992345	0.827813435412938	Tbc1d22a	522.360712845505	-0.35870228867639	0.171754715712308	-2.08845671100654	0.0367566564147769	0.884274145286522
Ank1	665.058330387656	0.472535968719371	0.193158263966893	2.44636682384121	0.0144304098036425	0.879647384989901	Ascc1	449.836882847149	-0.419312169566889	0.201964810236295	-2.07616450151045	0.0378787392211136	0.884274145286522
Gfap	617.444143575315	1.08992630733235	0.50423099546214	2.16156150086213	0.030651991666586	0.884145817859681	Bcorl1	540.179159573484	-0.343153743774398	0.167556089812189	-2.04799326696531	0.0405606591364387	0.884274145286522
Otud7b	1025.16994652421	0.440810051979644	0.163646130695845	2.69367842738023	0.00706683093386756	0.779361842992381	Mtcl1	1619.10564625049	-0.547761639094162	0.26117600201041	-2.09728931784601	0.0359679719027659	0.884274145286522
Ret	54.6168882800139	0.983429351816677	0.46050876286702	2.13552798798892	0.0327179065413491	0.884274145286522	ENSMOCG00000007938	635.136708032206	-0.390985987570876	0.14585810374283	-2.68059146209829	0.00734921778127508	0.779361842992381
Tnr	1151.75903002071	0.433291741894262	0.215119505966746	2.01419085613391	0.043989499338604	0.885435512496011	Stk11ip	412.450979380709	-0.454749303444628	0.1911977910488	-2.37842341666259	0.0173868481535481	0.879647384989901
Hhatl	83.9007221417563	0.826532148191665	0.407766713594004	2.02697307219296	0.0426651666106227	0.885435512496011	Ercc8	748.619863290698	-0.302118272370124	0.101802982821411	-2.96767603460224	0.00300060407123701	0.70152881560322
Nbl1	141.205499456519	0.515978768130806	0.256422073651157	2.0122244578396	0.0441962814166284	0.885435512496011	Maip1	151.708738392751	-0.338018037325404	0.167425824524386	-2.01891218565372	0.0434963474613272	0.885435512496011
Myo1c	206.863065693173	0.453491744878313	0.226610515507975	2.00119462180189	0.0453714203362366	0.885435512496011	Zfp667	758.066987583634	-0.559427937447817	0.166682252712184	-3.35625376034365	0.000790060405764195	0.548687393441362
Gramd3	700.189541209869	0.449148414105936	0.221903978459165	2.02406652293793	0.042963307556628	0.885435512496011	Kctd4	308.453415365591	-0.436937549640301	0.149521408292444	-2.92224073214792	0.00347522820483312	0.724382491267323
Shisa8	38.1577738758017	0.916304067816679	0.458317027393921	1.99928000281151	0.0455780665820967	0.885435512496011	ENSMOCG00000008799	210.469249433978	-1.19881246526284	0.455019439899465	-2.63464010576716	0.00842265353126491	0.785768784824467
Irf9	157.94331290983	0.639839499715165	0.290351147027804	2.2036747788494	0.0275472241164575	0.883843211863483	Tasp1	382.147835061887	-0.365522965063103	0.147760467443979	-2.47375344289354	0.0133701933151088	0.870343473100095
Cacng7	559.652948154731	0.539998738423695	0.198040541753266	2.72670804494398	0.00639696118216554	0.779361842992381	Fam131a	2300.14308072962	-0.381877204121714	0.191513448252589	-1.99399680600002	0.0461524035705651	0.885435512496011
Cobll1	186.467546583035	0.911573761561433	0.239353840471703	3.80847769045595	0.00013982495886201	0.406268727656298	Cog5	349.422354612583	-0.370443855582946	0.152783383900955	-2.42463444731068	0.015323808056989	0.879647384989901
ENSMOCG00000006097	51.4036092016066	0.732833191626706	0.324724640272363	2.25678344277183	0.0240216098284113	0.883843211863483	Obsl1	849.766737552619	-0.432753450242035	0.213739836435476	-2.02467381588306	0.0429008690180839	0.885435512496011
Cacna1g	680.518162951385	0.574090703261563	0.278604810256571	2.06059149780248	0.0393420285717138	0.884274145286522	Zfp784	95.4203109546891	-0.489001630104594	0.195374515363837	-2.50289363069666	0.0123182559679159	0.86668079960616
Disp3	529.816085251819	0.508698145837523	0.236858524150385	2.14768772904513	0.0317385708327614	0.884145817859681	Samm50	1016.57668308983	-0.398607482516808	0.17618338271577	-2.26245787980962	0.0236691283679219	0.883843211863483
Slc12a2	823.257940770286	0.765165380648684	0.291293300317356	2.62678674660577	0.00861953343845915	0.791952284406307	Ttll1	886.212273977084	-0.378445487656196	0.171325044218965	-2.20893267170279	0.0271793242990571	0.883843211863483
St6gal1	265.666722339407	0.43891092855474	0.212708275428596	2.06344077432041	0.0390707693605856	0.884274145286522	Dhx32	611.848402181889	-0.413193652507674	0.128661088549297	-3.21148885934815	0.00132049090450454	0.588523307082377
Gjd2	67.1510575324685	0.596472106717396	0.294597617277813	2.02470105572818	0.042898070164674	0.885435512496011	Elp4	367.876148105512	-0.40674011019528	0.149977569673793	-2.71200627587149	0.00668773266189853	0.779361842992381
Srrm4	196.115279716621	0.60744201102896	0.294737421271102	2.06095991614933	0.0393068643367797	0.884274145286522	Pradc1	250.269799654824	-0.490629277747401	0.177255066524658	-2.76792809010709	0.00564139016178142	0.762152403329134
Slc35a3	95.2235786611542	0.539088274907851	0.242007063890024	2.22757247760681	0.0259090376820425	0.883843211863483	Ift43	216.951942773143	-0.409168233531874	0.200869031536958	-2.03699012436663	0.0416510316644866	0.885322420195839
Ccdc136	960.433177814237	0.491048477699352	0.200986270802577	2.44319413330323	0.0145579039174855	0.879647384989901	Tipin	83.1319680773328	-0.549024045992039	0.273761071911461	-2.00548617872742	0.0449110968625963	0.885435512496011
Pigw	52.2361763038664	0.528749050799827	0.256057058967473	2.06496572651408	0.038926243309744	0.884274145286522	Ift57	1085.83517790563	-0.301910597410058	0.14502928089286	-2.08172167407416	0.0373678997128576	0.884274145286522
Klhl42	119.732298830556	0.617696681055897	0.261194599875028	2.36489070352696	0.0180353926134799	0.879647384989901	Fam110b	511.50316095245	-0.428790393344221	0.145690616354061	-2.94315724701283	0.0032488335301285	0.716397328243609
Yap1	124.13564353241	0.63956556501857	0.294244743128435	2.17358365766761	0.0297364168317132	0.884145817859681	Lonrf1	1086.00990071075	-0.361607612546517	0.157654567825266	-2.29367038034254	0.0218094393482648	0.883843211863483
Mtr	428.609831978423	0.508622312310594	0.20827838740133	2.44203116154598	0.0146048859162056	0.879647384989901	Kcna4	683.906867220428	-0.534013086408946	0.233832206848032	-2.28374479977432	0.022386533499793	0.883843211863483
ENSMOCG00000007702	174.148290122939	0.39947683998832	0.181833711642962	2.19693497085243	0.0280250908354847	0.884145817859681	Gucy1b1	2951.1491967874	-0.478864936437344	0.217268612817708	-2.20402261618488	0.027522753597877	0.883843211863483
As3mt	222.025421731996	0.998371782001743	0.456713167493389	2.18599298873115	0.0288161182852494	0.884145817859681	ENSMOCG00000011254	3055.33968783597	-0.337446708985999	0.164608156804609	-2.04999992428414	0.0403644382000689	0.884274145286522
Mybpc3	334.775652502191	0.591778613897111	0.279972802727604	2.11370035993415	0.034540867754328	0.884274145286522	Clip4	1549.08943581224	-0.52599168294501	0.245413637080395	-2.14328628678732	0.0320901172851537	0.884145817859681
Qk	1312.57385530961	0.456362271771999	0.202090773275789	2.25820439189083	0.0239329195821924	0.883843211863483	Tle4	886.067530493152	-0.542628802632567	0.227729747181893	-2.38277523840202	0.0171826817064664	0.879647384989901
Panx2	927.894396161872	0.440796230451381	0.158081825180803	2.78840549789472	0.00529681985536883	0.762152403329134	Nudt2	229.215866010967	-0.473977594910225	0.191518382812222	-2.47484125518618	0.01332954086524	0.870343473100095
B3gat2	132.962828499272	0.553914440060259	0.243164174783718	2.27794427593183	0.0227298978557933	0.883843211863483	Khdrbs2	247.663785746135	-0.522877847259863	0.206012100405024	-2.5380928898442	0.0111458396462808	0.829089987712309
Luzp1	671.683833874861	0.461765401782033	0.203182014934665	2.27266868049576	0.0230461533893267	0.883843211863483	Nol11	726.285794649225	-0.339561444444207	0.122366373713092	-2.77495715645186	0.00552089802935408	0.762152403329134
Piga	98.6530677018448	0.533116231729176	0.244141898015113	2.18363269911245	0.0289892487690892	0.884145817859681	ENSMOCG00000012187	247.569674600676	-0.337333505183683	0.15551720312283	-2.16910732967112	0.0300745363603576	0.884145817859681
Clmp	98.0065770819767	1.01217878847004	0.311812288043483	3.24611577953237	0.00116991249564823	0.574805310911761	Zcchc9	162.627016076351	-0.408481313125888	0.17464720083874	-2.3388941315072	0.0193409132967122	0.883843211863483
Tanc1	167.491644834956	0.533998883268331	0.258878008503201	2.06274332206062	0.0391370215412697	0.884274145286522	ENSMOCG00000012463	909.756609231032	-0.443082683179937	0.198967876776149	-2.22690562094319	0.0259535821047862	0.883843211863483
Ccne1	89.1889015407343	0.64954466578918	0.330179569637631	1.96724669095077	0.0491547775654469	0.889603864509956	Arhgap6	379.31477888971	-0.545065512619331	0.277479741061775	-1.9643434527279	0.0494902757491398	0.889603864509956
ENSMOCG00000008853	59.5560376850104	1.19820455498343	0.44419187895399	2.69749315949907	0.00698637201051487	0.779361842992381	ENSMOCG00000012798	1701.07778975242	-0.377622597287591	0.13734611889643	-2.749423138577	0.00597002624639411	0.762152403329134
Hrh2	56.6112797225204	0.752304116764487	0.333937102554423	2.25283177882841	0.0242697576552503	0.883843211863483	ENSMOCG00000012886	1472.82797016007	-0.452234366870002	0.200800532641741	-2.25215720755511	0.0243123391746433	0.883843211863483
ENSMOCG00000008885	102.7957808794	0.507048411930316	0.24326263160964	2.08436622006116	0.0371268680616479	0.884274145286522	ENSMOCG00000012949	107.673049643978	-0.477044622421363	0.223661841985351	-2.13288336618728	0.0329342951910753	0.884274145286522
Pigg	187.987434160986	0.522858663860493	0.192763479969289	2.71243631804008	0.00667906135268102	0.779361842992381	Bag1	1355.28059591059	-0.360000740000817	0.152154648674967	-2.36601867334236	0.017980537488329	0.879647384989901
Arap2	1566.1803363591	0.466703302946928	0.236597637983521	1.97256112497384	0.048545585782765	0.889603864509956	Map2k1	4853.19650162369	-0.375604023504761	0.147648981152377	-2.54389851235836	0.0109622929960201	0.827813435412938
Slc25a35	37.4499274761952	0.663253538219034	0.298232553639786	2.22394748703433	0.0261519775678927	0.883843211863483	Dhrs1	210.657206151521	-0.425558742625685	0.14393589555573	-2.95658522832419	0.00311066249319557	0.70152881560322
Dock5	177.687898730235	0.935069159670802	0.329119811942034	2.84112084943549	0.00449552730081563	0.727534107907984	Pard3	572.459768638037	-0.366305689632361	0.18226541746553	-2.00973774798302	0.0444589525237968	0.885435512496011
ENSMOCG00000009232	162.781760176489	0.867239758536458	0.30145969830608	2.87680165345328	0.0040172802062872	0.724382491267323	Pdzd4	1983.50286252058	-0.322601239187704	0.164101351476321	-1.96586582794996	0.0493141113156213	0.889603864509956
Dpy19l1	410.686768749477	0.437960285753444	0.214680257741662	2.04005850542842	0.0413444989289314	0.884274145286522	Foxp1	2059.82596390145	-0.51497271751958	0.252084279991108	-2.04285930696569	0.0410663676111324	0.884274145286522
Pglyrp1	32.6317582345583	1.18565926065631	0.600208897467544	1.97541100383376	0.048221525063481	0.889603864509956	Stk32a	194.887666389453	-0.68906192917668	0.336686195820009	-2.04659988360512	0.0406973862971704	0.884274145286522
Tnpo1	1280.13440239217	0.458055482362717	0.212356020394492	2.15701670012365	0.0310043632499716	0.884145817859681	Syndig1l	1855.58972416511	-0.807191585380787	0.382801649787657	-2.10864186669139	0.0349755062052406	0.884274145286522
Trpm3	376.813662962062	0.796108685192051	0.310919322604236	2.56049922701461	0.01045218959742	0.827813435412938	Doc2b	1843.74134585132	-0.622495516419872	0.297207443287116	-2.09448158341887	0.0362171019489945	0.884274145286522
Tgfbr3	97.3382779487043	0.689798936478239	0.287385785142764	2.40025419536867	0.0163836901497093	0.879647384989901	Nim1k	287.766413201661	-0.417403826743247	0.145841619465582	-2.86203505057588	0.00420930353618314	0.724382491267323
C1galt1	182.311703015108	0.391562387762458	0.187987119943826	2.08292136120529	0.0372583921653683	0.884274145286522	ENSMOCG00000013544	230.355191106093	-0.38133079936599	0.185583250729344	-2.05476947875067	0.0399012755043921	0.884274145286522
Sh3bgrl2	848.470706813665	0.414103470677148	0.199623755821871	2.07441979524052	0.0380403404596065	0.884274145286522	Fbxo16	428.919228048214	-0.337337737766688	0.139749502068672	-2.41387434497564	0.0157839046652841	0.879647384989901
ENSMOCG00000009557	114.098465530876	0.38377444405798	0.187060268552713	2.05160853786454	0.0402077217765239	0.884274145286522	Polr2c	422.478671609421	-0.446664018262171	0.184128704235622	-2.42582502340641	0.0152736323048912	0.879647384989901
ENSMOCG00000009603	103.758320767142	0.865566988656977	0.378634046148453	2.2860252464397	0.0222527816272315	0.883843211863483	Cog7	695.374465109995	-0.463871051735145	0.154101738084859	-3.01016106307449	0.00261109188068539	0.70152881560322
Oprm1	62.2107296423819	1.03621337080696	0.4329508980824	2.39337388003234	0.0166942196804808	0.879647384989901	Wdr5	574.626656204721	-0.313055632793419	0.124308405461814	-2.51837863763433	0.0117896505387438	0.856196896610089
ENSMOCG00000010017	37.1619181473104	0.691850776199619	0.344506334799847	2.00823818407163	0.0446179871935284	0.885435512496011	Nme5	114.83758687279	-0.872938137374008	0.257698997043197	-3.38743319683033	0.000705498957884995	0.548687393441362
Fam43a	35.9548756103469	0.753677792135286	0.352638827641323	2.13725129809548	0.0325775577156447	0.884145817859681	Tesc	547.77215717627	-0.698271233602485	0.243800811057423	-2.86410545795116	0.00418188758623442	0.724382491267323
Slc6a11	1046.73050400755	0.790139241156878	0.35772198872665	2.20880814167858	0.0271879885134806	0.883843211863483	Tprgl	2221.84445934143	-0.336555514404188	0.148017413140641	-2.2737562241032	0.0229806476156138	0.883843211863483
Dennd3	87.2535692324851	0.654178184412005	0.299413077426085	2.18486844340825	0.0288984938801352	0.884145817859681	Atp6v1e1	4483.59710958871	-0.386606418350455	0.134937252085292	-2.86508293577881	0.00416900038602736	0.724382491267323
ENSMOCG00000010691	1302.25804306121	0.310253473314978	0.115278515021682	2.69133821906557	0.00711660055427412	0.779361842992381	Fut1	42.7308742052499	-0.654508334641393	0.309028509657691	-2.11795453877828	0.0341789179979521	0.884274145286522
Lrrc75b	102.331228739619	0.577918605108179	0.25388908862389	2.27626404994625	0.0228302104280669	0.883843211863483	Klhl2	4114.571581453	-0.407698546252835	0.170458226905484	-2.39177981405905	0.0167668978029286	0.879647384989901
Abca7	283.375899477568	0.630644545528545	0.28749618824497	2.193575328349	0.0282659536909572	0.884145817859681	Cdk17	5921.47939934414	-0.428085768921133	0.16846663239888	-2.54107156310664	0.0110513297089552	0.827813435412938
Hsdl2	431.15855313493	0.552816949899364	0.254252370727886	2.17428434714977	0.0296837872145637	0.884145817859681	Elmod1	3777.55965872528	-0.33992599758869	0.1705216322307	-1.99344794640953	0.0462124181115008	0.885435512496011
Iqsec3	1941.94788044603	0.463554704832164	0.1742987025232	2.65954191351747	0.00782469935714441	0.779361842992381	Ak4	1341.79453085235	-0.34936515075661	0.176337263835284	-1.98123268535543	0.0475651853427284	0.889603864509956
Ninj2	69.3697243725361	0.884420416771575	0.392957664954606	2.25067607950526	0.0244060608828493	0.883843211863483	Zfp438	176.743781129935	-0.737314071925618	0.201864935799506	-3.65251185900817	0.000259687599309053	0.406268727656298
Clec2l	247.598064904075	0.496267995036653	0.193711972001623	2.56188603062951	0.0104105474808622	0.827813435412938	Cct7	2387.5669232784	-0.311075323138496	0.14748265671777	-2.10923324858315	0.0349244533295305	0.884274145286522
Kif1c	566.033370029786	0.464703127395176	0.216250187694375	2.148914330895	0.0316411915858106	0.884145817859681	Rdh10	260.760816852112	-0.457665190755741	0.179648495743305	-2.54755927046384	0.0108479423636023	0.827813435412938
Klhl1	130.94689686936	1.37602916529651	0.540813672436628	2.54436830174214	0.0109475585830552	0.827813435412938	Dclre1b	60.2622504444574	-0.518240834020611	0.242307073806926	-2.1387771552784	0.0324537204666606	0.884145817859681
Efna1	31.4059825288537	1.22790730647623	0.409457112547686	2.99886671606719	0.00270985824156911	0.70152881560322	ENSMOCG00000014859	479.972254259881	-0.384629380175653	0.16521409191514	-2.32806642409906	0.0199085768381474	0.883843211863483
Ccdc80	188.207772808923	0.783382614968881	0.356775187546516	2.19573177259348	0.0281111476097509	0.884145817859681	Sesn1	332.403270888403	-0.338398335581521	0.124106855216732	-2.7266691673926	0.00639771486041182	0.779361842992381
Acss3	147.868789782407	0.552752813399607	0.252178644188063	2.19190968838499	0.0283860283760431	0.884145817859681	Rnf19b	763.525951587192	-0.377249941089971	0.126415785441133	-2.98419963751791	0.00284321197285248	0.70152881560322
Pdgfra	614.664117880456	0.536560776810461	0.253670610550542	2.11518699642013	0.034414012794134	0.884274145286522	Fabp7	63.4749680013481	-1.1211483344449	0.490175073990851	-2.28724060837459	0.0221817829649697	0.883843211863483
Myh14	447.176481642065	0.588149209913303	0.252107588294372	2.33292942069857	0.0196518499464311	0.883843211863483	Fkbp1a	15510.2202671411	-0.362577224917968	0.182136871118063	-1.99068548115632	0.0465154758861755	0.885435512496011
Gpr135	51.767210422293	0.566761996625923	0.283746175597541	1.99742602850022	0.0457789226514468	0.885435512496011	Arhgef9	8610.9423022611	-0.313194921650335	0.131626473568735	-2.37942195941901	0.0173398142245107	0.879647384989901
4931406C07Rik	312.07677434073	0.849631410809249	0.262029985010837	3.24249688742344	0.0011848724251974	0.574805310911761	Lratd1	2697.43805304033	-0.495115290990906	0.203034394608152	-2.43857840907428	0.0147451594593549	0.879647384989901
Mthfd2	207.355673660765	0.637948079178262	0.28423930094844	2.24440489773785	0.024806361680153	0.883843211863483	Ddn	9601.93279269648	-0.437754996948563	0.213030655441305	-2.05489203439631	0.039889434018642	0.884274145286522
Ndrg1	1630.25832617242	0.621008344393057	0.288255376290244	2.15436864486359	0.0312112734844272	0.884145817859681	Uox	37.455126042529	-0.996507068162115	0.326011645250041	-3.05666095883729	0.00223817277149151	0.695105481078994
Hip1	417.0991062169	0.476099184949905	0.224967182374261	2.11630505358712	0.0343188712241265	0.884274145286522	Neu2	108.038297389972	-0.793012642546784	0.369372933374955	-2.14691595104449	0.0317999734883951	0.884145817859681
Tmtc2	149.35280566655	0.730459015710761	0.29398698062687	2.48466450505121	0.0129673579165874	0.870343473100095	Gemin4	1286.00443365331	-0.339260033394114	0.136088413549155	-2.49293841074555	0.0126690819669003	0.86668079960616
Comt	451.775719135572	0.324525153667759	0.158140088913692	2.05213716456727	0.0401563340118481	0.884274145286522	ENSMOCG00000016505	182.167214202587	-0.499128400829766	0.15597382449481	-3.2000779774838	0.00137390411181852	0.588523307082377
Cdk18	603.039180295807	0.567785945222687	0.209777759461701	2.7066069667235	0.00679746800045681	0.779361842992381	Rab40b	871.700150699676	-0.637244855755775	0.23797311452631	-2.67780188961355	0.00741070361905964	0.779361842992381
Creb3l1	64.0597659640176	0.656984350823718	0.251910163234311	2.60801050020611	0.00910701607513115	0.806203583643727	Hexdc	211.078705521838	-0.636979848543759	0.20065371307598	-3.17452310639554	0.00150082940850887	0.588523307082377
Elovl7	253.041508482104	0.656079825845153	0.307399191883608	2.13429261744308	0.0328188352199021	0.884274145286522	Ppp3ca	7648.11817327558	-0.42964054624233	0.215931944561516	-1.98970350178981	0.046623606729469	0.885435512496011
Tcf7l1	50.9430430671344	0.547322086865048	0.271341463118907	2.017097131319	0.0436853779562775	0.885435512496011	Rbm24	318.927278505392	-0.362905716794748	0.178012718951025	-2.03865049044383	0.0414849222669943	0.884274145286522
Tgfbr1	204.412885215359	0.737623074769033	0.294183520924235	2.50735687863021	0.0121637830531995	0.86668079960616	ENSMOCG00000016666	114.256640586963	-0.705052871602842	0.344448039660123	-2.04690632670907	0.0406672827915806	0.884274145286522
Cyp7b1	199.563590821534	0.630222948888005	0.296200608533327	2.12768958176227	0.0333628292762669	0.884274145286522	ENSMOCG00000016736	54.9637437934959	-0.800286285484168	0.276905989182092	-2.89010103337961	0.00385118030592829	0.724382491267323
ENSMOCG00000012998	188.558163388965	0.412079895555833	0.175412732096894	2.34920174054532	0.0188137102173176	0.883843211863483	Ddx56	398.795292245148	-0.306018103860213	0.115508990053315	-2.64930118182978	0.00806584149410441	0.779361842992381
Anln	848.370673580198	1.0296147514558	0.36553385842752	2.81674249243305	0.00485134049418686	0.7447728799177	Flrt3	326.123224653787	-0.406164861545547	0.188704479148018	-2.15238590720973	0.0313669727277212	0.884145817859681
ENSMOCG00000013055	327.517241102134	0.574909561312502	0.258168892957507	2.22687386821281	0.025955704761345	0.883843211863483	Rwdd3	100.342943164024	-0.486730772790425	0.223705451812758	-2.17576625355479	0.0295727432600556	0.884145817859681
Gal3st1	63.8819796744137	0.752098671862934	0.280284046227556	2.68334456415091	0.00728898492639732	0.779361842992381	Zxdc	436.010801977456	-0.362197939576118	0.130614586035699	-2.7730282701897	0.00555372957949373	0.762152403329134
Gpr17	536.225791498434	0.835542555960766	0.353234291035537	2.36540612609071	0.0180103085615598	0.879647384989901	Mtif3	98.6046987366584	-0.480338027907953	0.211682328320344	-2.26914561890611	0.0232594719879367	0.883843211863483
Coro6	225.954813131624	0.814876556223952	0.342564486163536	2.37875375042508	0.0173712762164789	0.879647384989901	Lrrc9	344.088555533506	-0.473729872521225	0.229966780212362	-2.05999263060413	0.0393992453320809	0.884274145286522
ENSMOCG00000013215	92.829455566069	1.05501044232311	0.523581606989715	2.01498759360322	0.0439059490188864	0.885435512496011	Lmnb1	277.13841028887	-0.387977256510623	0.164135748180986	-2.36375841832344	0.0180906049685215	0.879647384989901
Mbp	9726.12070095663	0.95742314073541	0.435961191146941	2.1961201138491	0.028083347282974	0.884145817859681	Dguok	257.637196114838	-0.399563106816597	0.17762684588638	-2.24945224255223	0.0244837380055144	0.883843211863483
Zbtb7b	101.88974254582	0.497481792114548	0.248607353161609	2.00107432780219	0.0453843804672513	0.885435512496011	ENSMOCG00000017434	72.7119880443964	-0.53742351538095	0.243055294795827	-2.21111626402709	0.0270277869687154	0.883843211863483
Pon2	237.866435848774	1.63059746242123	0.447422071427601	3.64442786029406	0.000267987287372228	0.406268727656298	Tekt2	40.2726841582916	-0.873808420582196	0.411630742201139	-2.12279679576318	0.0337708834741898	0.884274145286522
ENSMOCG00000013424	139.541371113585	1.16076679757829	0.315289501187995	3.68159038979914	0.000231783584991229	0.406268727656298	Hpcal4	13158.3418795913	-0.534584273620623	0.206932055085772	-2.58338068212313	0.00978373023498754	0.827813435412938
Cplx1	7283.28138784548	0.478797355781142	0.189090248241227	2.53211025018238	0.0113378336075533	0.833365127226709	Eefsec	195.921062754112	-0.37733001979115	0.166013499428807	-2.27288757293477	0.0230329558696038	0.883843211863483
Hipk2	306.540138892175	0.71873350539571	0.297693678996306	2.4143391549964	0.0157637812967129	0.879647384989901	Vit	152.945387789081	-0.580382538687493	0.276916335081474	-2.09587685940135	0.0360931159746602	0.884274145286522
Nrip3	2664.52631430546	0.576978170132935	0.222644105672359	2.59148190063478	0.00955635682607515	0.825384784135637	Spg21	640.51412815153	-0.348480697633545	0.144587626108406	-2.41016957683688	0.0159451073344145	0.879647384989901
Nav2	664.684522251614	0.499848586367645	0.231580691800347	2.15842081859993	0.0308951285485668	0.884145817859681	Brk1	1805.29677116969	-0.489224081494644	0.203267558012897	-2.40679863662062	0.0160930404211019	0.879647384989901
Mcc	99.7159926840173	0.522405440197167	0.221913283308571	2.35409720593769	0.0185677548282829	0.879647384989901	Mrpl17	1597.18203738344	-0.597539139508763	0.28609336583412	-2.08861585366234	0.0367423169178056	0.884274145286522
Syngr2	47.3843075767271	0.716443421650503	0.290884066833259	2.46298612863242	0.013778524640107	0.870343473100095	Fh1	1067.96578984308	-0.361307788885357	0.140503119558617	-2.57152858968816	0.0101250655029149	0.827813435412938
Dcbld1	62.1573545331833	0.595099705258764	0.276821308967012	2.14976118521888	0.0315741099015037	0.884145817859681	Camk1g	1310.91606988045	-0.40742400101783	0.167076047459522	-2.43855422254071	0.0147461462492083	0.879647384989901
Rasa4	43.0127095204054	1.09789287335509	0.353014855849386	3.11004722652099	0.00187057433360124	0.667244868173995	Crym	1593.27174418085	-1.01166879101262	0.244077654133361	-4.1448644473609	3.40014785078377e-05	0.206184965671528
Kcnj16	270.603373883842	0.968937432845113	0.321124723772542	3.01732430148053	0.00255016826366819	0.70152881560322	Dus1l	241.406804228469	-0.389915120021509	0.144158544207905	-2.70476593783561	0.00683525328856939	0.779361842992381
Gatm	2021.28777355948	0.584008924561786	0.267497492513131	2.18323139807794	0.0290187736335783	0.884145817859681	ENSMOCG00000018439	609.85689833638	-0.483664833300401	0.169132541132648	-2.85967933823609	0.00424069565303264	0.724382491267323
Abtb2	66.0693901246452	0.667864917576854	0.252028103233203	2.64996208362872	0.00805008046900364	0.779361842992381	Smad3	2215.06423631794	-0.546962993009723	0.264697511815977	-2.06636998306951	0.0387935579814438	0.884274145286522
Myo1e	315.671315266114	0.432280913032197	0.209744545201651	2.06098762957862	0.0393042202670113	0.884274145286522	Polr3h	197.280162065107	-0.405798612811316	0.187454696426495	-2.1647823209937	0.0304043593169899	0.884145817859681
ENSMOCG00000014004	484.025454645914	0.371972009877913	0.188776488644782	1.9704361096463	0.0487884105560872	0.889603864509956	Kif11	32.3685192714237	-0.953790542068856	0.465019532662841	-2.05107629911193	0.0402595170033108	0.884274145286522
Slc25a53	122.221016410222	0.50908692729149	0.248235699851815	2.05082076266787	0.040284404828995	0.884274145286522	Myo1b	898.868939990218	-0.518391059141992	0.240923106422614	-2.1516867636293	0.0314220333420068	0.884145817859681
ENSMOCG00000014166	275.464648740577	0.446904089764594	0.193291196712947	2.31207679068944	0.0207734519199984	0.883843211863483	Ptrh2	140.281026349031	-0.402251612149062	0.179518969205515	-2.24071926175423	0.0250442656166239	0.883843211863483
Chpt1	467.041365854436	0.540743353345518	0.234472822919747	2.30620908048946	0.021098952441956	0.883843211863483	Ext2	314.486656498348	-0.493023836691066	0.200056912303571	-2.46441790495567	0.0137235997617755	0.870343473100095
C1ql1	76.263646426552	0.751636352219597	0.277871786521378	2.70497541916429	0.00683094439750492	0.779361842992381	Calb1	3128.95543110639	-0.658528978205271	0.281516789287538	-2.33921742242043	0.0193241838527082	0.883843211863483
Unc5d	149.152196711248	0.815285052772428	0.399917789293651	2.03863162529582	0.0414868064534986	0.884274145286522	Lama1	148.263049170437	-0.519648024003616	0.246057147333716	-2.11189973400302	0.0346950502162936	0.884274145286522
Cdh20	385.567784427744	0.520540090169647	0.214748692635969	2.42394998442221	0.0153527197696346	0.879647384989901	Icam4	65.1669825497646	-0.782297803006886	0.331404831095723	-2.36055038914302	0.0182478390976359	0.879647384989901
Tor1aip2	77.4708558065422	0.615395558420157	0.258674099650765	2.37903817680626	0.0173578781538752	0.879647384989901	Gadd45b	407.886298170073	-0.404785066091812	0.201842444627093	-2.00545067138708	0.0449148892520797	0.885435512496011
Cd38	86.9816662438077	1.0093597854689	0.380902485629215	2.64991651026255	0.00805116640575492	0.779361842992381	Polr2d	99.3717155067009	-0.487382762078005	0.215749476839835	-2.25902175623731	0.0238820315788867	0.883843211863483
Ntn4	115.723807050484	0.740730777854095	0.223208466083628	3.31856040611189	0.00090482749578061	0.548687393441362	Slx1b	135.258490780295	-0.374295718352624	0.18258002101363	-2.0500365608167	0.0403608631930115	0.884274145286522
Colec12	42.8848222991712	1.43123259865823	0.446326624548509	3.20669330472055	0.00134270061092064	0.588523307082377	Kif15	66.5711108444597	-0.660133242618095	0.290492625634688	-2.27246127565473	0.0230586643548552	0.883843211863483
Cpt1a	265.180881164441	0.478917978985893	0.244232325592041	1.96091151253199	0.0498893461179165	0.889603864509956	Arg2	317.003681955538	-0.390134360882967	0.1413250708721	-2.76054601264655	0.00577048287652076	0.762152403329134
ENSMOCG00000014703	421.935843023725	0.446797642265643	0.220743201040836	2.02406071923814	0.0429639046316471	0.885435512496011	Rbbp7	3824.3957710595	-0.31870471104639	0.144571851294301	-2.20447278078781	0.0274911121462298	0.883843211863483
Ubn2	642.730418280301	0.819798114701379	0.339178742080902	2.41700912525301	0.0156486248143651	0.879647384989901	Enox2	437.644885346245	-0.587349121584897	0.251672844978216	-2.33378027588052	0.0196072301200688	0.883843211863483
Pip4k2a	1063.40218428603	0.571969103118058	0.197485668547615	2.89625625659086	0.00377643882415613	0.724382491267323	Hat1	301.104035463644	-0.334188063095385	0.146862207807107	-2.27552117107158	0.0228746841352898	0.883843211863483
Lmbrd2	270.140644209699	0.583110368968248	0.282557180180166	2.06368979403193	0.039047137640741	0.884274145286522	Plpbp	699.151506588579	-0.321805004252509	0.125153959766805	-2.57127305322275	0.0101325401932488	0.827813435412938
Atr	223.590153674155	0.479372190572395	0.221415323437193	2.16503620043432	0.0303849131085001	0.884145817859681	Clybl	183.350357084091	-0.450240989412464	0.181675115571491	-2.47827550843247	0.0132019159967298	0.870343473100095
Tmem8b	526.592980387474	0.337148980458804	0.132556141415185	2.54344292810096	0.0109765987095585	0.827813435412938	Arl4a	511.8484843783	-0.452176366950049	0.135095940276431	-3.34707590786825	0.000816688438020221	0.548687393441362
Dctd	113.776828898705	0.684724226804979	0.299603939054205	2.28543132298771	0.0222875490998925	0.883843211863483	Lzts3	3949.98954609623	-0.391080051271695	0.175272566292536	-2.23126790201136	0.0256633885068249	0.883843211863483
Grip2	466.8187097957	0.403421483331455	0.185426157737079	2.17564494812796	0.0295818196158944	0.884145817859681	ENSMOCG00000019939	577.60057313481	-0.310916746225264	0.128309521709984	-2.42317750141742	0.015385407120154	0.879647384989901
Tpcn1	378.732888485478	0.597435852855071	0.224623223005274	2.65972433687787	0.00782046295390254	0.779361842992381	Ngef	5939.93247554508	-0.580513547533506	0.220160714618678	-2.63677172623175	0.00836991350460632	0.785768784824467
ENSMOCG00000015069	282.64829202548	0.341033025719104	0.167051547897539	2.04148378157068	0.0412027643220715	0.884274145286522	Cog4	699.059116692396	-0.309692683894321	0.152502402507665	-2.03073970509254	0.0422814063186824	0.885435512496011
ENSMOCG00000015083	319.05377780865	1.29301038051789	0.544895396153515	2.37295156032774	0.0176465780220704	0.879647384989901	Rcan2	4630.73522907606	-0.345695697585258	0.156819301248686	-2.20442059639744	0.0274947785066595	0.883843211863483
Steap2	114.85206751714	0.956267196969959	0.423884333700025	2.25596258446931	0.0240729744519319	0.883843211863483	Mettl1	109.289375002815	-0.485632795605604	0.223572163552397	-2.17215232830982	0.0298441750739133	0.884145817859681
Abca9	87.3623874632707	1.31913130866617	0.561212392793748	2.35050281427225	0.0187480658860122	0.883843211863483	Bcr	4579.39755009602	-0.577360222000066	0.293457129095749	-1.9674431620698	0.049132142482044	0.889603864509956
Cacna1d	721.846503585277	0.470009575349929	0.230543111282676	2.03870578797575	0.0414793997560017	0.884274145286522	Atxn10	3706.5719266205	-0.312535192194709	0.155492360122936	-2.00997137060375	0.0444342190371274	0.885435512496011
Pmp22	155.035577587671	1.03702835153205	0.359451452903074	2.88503035154425	0.00391375927513223	0.724382491267323	Bzw2	890.081568328069	-0.435299327197561	0.134211704202745	-3.24337828644203	0.00118121266619845	0.574805310911761
Zdhhc21	1013.97454380022	0.634899251601711	0.223820805993962	2.83664089574782	0.00455908576855267	0.727534107907984	Sntg2	99.3300066419962	-0.745510925135646	0.228181502280637	-3.26718387636327	0.00108623103835607	0.574805310911761
Erap1	220.491793727842	0.570078065205701	0.198018970678291	2.87890631515235	0.00399056859811145	0.724382491267323	Dbp	1590.76463485724	-0.416858385416658	0.194533002480011	-2.14286717473294	0.0321237654343758	0.884145817859681
Npr2	561.027856885273	0.601528644748074	0.299762993521407	2.00668080366337	0.0447836612937688	0.885435512496011	Igfbp4	694.195880086828	-0.47048901762449	0.208285206824481	-2.25886909971943	0.0238915286347791	0.883843211863483
Cdh26	295.444197589352	0.805084452096949	0.402345742546588	2.00097668985208	0.0453949019943258	0.885435512496011	Fars2	177.325968094286	-0.377891823634043	0.178390335022939	-2.11834247402165	0.0341460739497055	0.884274145286522
Ano4	442.677809444729	0.498896336496106	0.202926896614875	2.45850276537238	0.0139517702045982	0.872201386811167	ENSMOCG00000021207	557.886016895215	-0.431855729790183	0.163334654231432	-2.64399328986412	0.00819342804220587	0.779361842992381
Ralgapa2	255.201033734646	0.509483462716235	0.228431593134654	2.23035463582267	0.0257239086780871	0.883843211863483	Tomm70a	6365.18987774814	-0.37672699677997	0.157674188702952	-2.38927499725208	0.0168816609164144	0.879647384989901
Mcur1	224.301148519538	0.582727445770869	0.202189739484934	2.88208218307878	0.00395056680059188	0.724382491267323	Rtf1	2974.11430262358	-0.308105797655136	0.142009778508033	-2.1696097331615	0.0300364234137661	0.884145817859681
Msx1	67.4705955828346	1.08556781881204	0.474323703680479	2.28866449302166	0.0220988535643918	0.883843211863483	Cnot6	1133.23956115107	-0.359811087327292	0.16557108039424	-2.17315177548246	0.0297688959670016	0.884145817859681
Kcnj10	1591.13159976333	0.53840113645963	0.237437424198143	2.26754960081748	0.0233566724785991	0.883843211863483	ENSMOCG00000021821	1034.17933218663	-0.33349748257404	0.117537887520069	-2.83736154877802	0.00454880701893959	0.727534107907984
Hs3st1	132.410127131391	0.858242057254656	0.324762924491079	2.64267252365573	0.00822545480730745	0.779361842992381	Kcnj2	455.617841109556	-0.492379250859253	0.21982964600613	-2.23982187937255	0.0251024888648045	0.883843211863483
Ankrd29	244.871382520387	0.558020642779109	0.192611121077057	2.89713615526834	0.0037658627828085	0.724382491267323	Bbs2	743.343415260581	-0.323970786714664	0.145392797126023	-2.22824509273217	0.0258641755869236	0.883843211863483
Cacna1i	536.322807006576	0.474140198688648	0.203938213591514	2.32492081958875	0.0200761944967597	0.883843211863483	Camkv	8367.54600874408	-0.548806817236521	0.204478902531669	-2.68392880850642	0.00727625984300615	0.779361842992381
Flt3	59.0214318775066	0.802628988719799	0.37177973591848	2.1588830997927	0.0308592373217326	0.884145817859681	Ptgs1	259.69759879695	-0.599773316885299	0.304457532932853	-1.96997364823809	0.0488413907504421	0.889603864509956
Ugt8a	432.933617896847	0.811106949748724	0.381942495416446	2.12363630515726	0.033700567278155	0.884274145286522	Hyi	95.0814862651444	-0.604363991307342	0.23133677315946	-2.61248561157527	0.00898864758468872	0.801575866964006
Ltbr	40.6708552139857	0.740941829989754	0.329651478315258	2.24765207720732	0.0245983840588485	0.883843211863483	Gcc1	233.622771576294	-0.354273020282853	0.176542184807996	-2.00673295545851	0.0447781050016488	0.885435512496011
Fbln5	40.9883579058725	1.00481184080595	0.503332001832604	1.99632019650545	0.04589908106113	0.885435512496011	Neb	67.2953932921165	-1.17201657187919	0.505286390495012	-2.31950947804275	0.0203674278143354	0.883843211863483
Gjb2	97.0327085426834	1.33749943217724	0.546249187580353	2.44851518791595	0.0143446382160787	0.879647384989901	ENSMOCG00000022763	196.381298248264	-0.461230540403812	0.196742167578851	-2.3443400369113	0.0190607848584276	0.883843211863483
Nacc2	1487.60781704619	0.562967704203043	0.270368259498907	2.0822255735434	0.0373218704022865	0.884274145286522	Nme7	277.768788074113	-0.370037751043992	0.139972036183041	-2.64365484088618	0.00820162431228791	0.779361842992381
Kctd7	128.113112397923	0.559336426696567	0.256004943648429	2.18486572456469	0.028898693287236	0.884145817859681
Col9a2	94.6371427201758	0.715233480307346	0.330818739240047	2.16201017496884	0.0306173919158586	0.884145817859681
Acsl6	1297.73771975661	0.359119742562728	0.160224623877225	2.24135175900247	0.025003298713288	0.883843211863483
Helz2	66.8216446609723	0.82295975016516	0.308848554569451	2.66460612487698	0.00770785417719365	0.779361842992381
Selenon	233.673609950192	0.463704236265692	0.23636361435235	1.96182579766462	0.0497827691177648	0.889603864509956
Ptprr	306.565371984925	0.346717615397492	0.165669154152111	2.09283144573279	0.0363642036572212	0.884274145286522
Cd151	177.842500201446	0.607630945704514	0.278760714539128	2.17975817255708	0.0292753919353175	0.884145817859681
Bmp7	112.272358812201	0.846004696612791	0.32796713427474	2.57954108262594	0.00989316901710163	0.827813435412938
Frmd8	139.143494195294	0.490948789091926	0.24117019714823	2.03569427274704	0.041781064561451	0.885322420195839
Mbtps2	58.4076006790271	0.999274611695764	0.367497001482619	2.71913677571333	0.00654525369181558	0.779361842992381
Slc2a6	93.1437537753402	0.584100429064225	0.259388078099531	2.25183992010649	0.0243323899543209	0.883843211863483
Parp4	301.023490454219	0.800288335707601	0.256878858160468	3.11543091338281	0.00183676369207852	0.667244868173995
Rc3h1	441.902665468354	0.481155178718714	0.224674021869819	2.14157015000829	0.0322280879014826	0.884145817859681
Lsr	116.315491070083	0.543124408473185	0.237390449127362	2.28789494467738	0.0221436397839484	0.883843211863483
ENSMOCG00000016859	109.630952116143	1.54601438407483	0.556407586242292	2.77856453129237	0.00545996669952167	0.762152403329134
Elavl2	1229.94940958886	0.603051752129696	0.293601891691007	2.05397774740621	0.0399778455065377	0.884274145286522
Tead4	112.092731492524	1.60973755658754	0.355866535980042	4.52343053879565	6.08452938882032e-06	0.0737931724276129
C1qtnf5	60.4822993564293	1.12458068151945	0.527355577705294	2.13249035198014	0.0329665567957192	0.884274145286522
Tbkbp1	821.551887701806	0.450033343124484	0.220710349926061	2.0390223805782	0.0414477939428225	0.884274145286522
Kdr	50.2823154592329	1.20829889863937	0.43870094166277	2.7542655688398	0.0058824015053819	0.762152403329134
Osbpl6	1500.63841524319	0.373051712660331	0.167088629007937	2.23265769116228	0.0255715265179553	0.883843211863483
Csdc2	1443.95845466105	0.35405473960779	0.178342744772693	1.98524890967138	0.0471167851577806	0.889603864509956
Farp1	1038.18549491478	0.642379397694817	0.212356429888595	3.02500563807659	0.00248628492492806	0.70152881560322
Slco3a1	201.112240151516	0.55901707984116	0.248433804411243	2.25016511406715	0.0244384659308281	0.883843211863483
Cabyr	32.3230818285184	0.67830434805797	0.326363899472942	2.07836819315307	0.0376754599340842	0.884274145286522
ENSMOCG00000017515	97.5993262025372	0.546750261448921	0.277210253574798	1.97233058445075	0.0485718803929184	0.889603864509956
Micall1	176.686008886556	0.645441064004829	0.30007993525804	2.15089710496575	0.0314843221042978	0.884145817859681
Traf3	285.826547221396	0.365676019647519	0.164022350416494	2.22942799392262	0.0257854413535774	0.883843211863483
Rdh11	320.884877668091	0.342953039565083	0.164302538204342	2.08732648511221	0.0368586322587807	0.884274145286522
Arhgef37	251.511604155182	0.511065264814563	0.205090645356666	2.49189944244306	0.0127062004971248	0.86668079960616
Chac2	285.754381972185	0.582127856188457	0.269731358186928	2.15817641708916	0.0309141182082422	0.884145817859681
Col4a1	295.350843135134	0.529251771596011	0.253919948916608	2.08432529170769	0.0371305882827195	0.884274145286522
Pth1r	81.1965785465862	0.660242376216933	0.277368227580764	2.38038214389456	0.0172946923402776	0.879647384989901
Ampd3	900.079561621794	0.39869045216463	0.184546284103976	2.1603819014855	0.0307431173474419	0.884145817859681
Tlr4	90.3175731127109	0.641648327097709	0.322610466335944	1.98892594646803	0.0467093773886969	0.885435512496011
Scd1	161.118494499314	0.586752728915389	0.267076926724908	2.19694279139189	0.0280245322278955	0.884145817859681
Vangl1	138.612623329909	0.610774114909388	0.295618776671774	2.06608701174463	0.0388202644051181	0.884274145286522
F13a1	44.5150427160277	1.26480823874426	0.425139814207964	2.97504067244465	0.00292949703727968	0.70152881560322
Ano6	150.386687221449	0.467542701597027	0.229060231891703	2.04113432408501	0.0412374774954054	0.884274145286522
Mcoln1	402.760966270273	0.30295828302717	0.143761299161011	2.10737023660214	0.0350854994567239	0.884274145286522
Aldh1a1	66.6848949267744	1.34352658050043	0.394836123330119	3.40274483795677	0.000667125522536863	0.548687393441362
Erbb3	114.837760750446	0.917603853382553	0.403749888836525	2.27270366817137	0.0230440434624352	0.883843211863483
Cald1	167.403981131652	0.651622065257407	0.276362383148531	2.3578536913513	0.0183809358281339	0.879647384989901
Scrt1	1525.70071565414	0.395426927625934	0.138122369488283	2.86287390732518	0.0041981759642279	0.724382491267323
Arhgap31	225.89002735054	0.411002942246399	0.204287419006985	2.01188572573011	0.0442319844399912	0.885435512496011
Hapln1	137.452080865411	0.925286263716009	0.310768073246612	2.97741738412666	0.00290687976108755	0.70152881560322
Rasgrp3	91.2319474334693	0.772653460010359	0.340791541885348	2.26723191466501	0.0233760621824171	0.883843211863483
Frem1	111.343978971176	1.44930645968496	0.706545287169482	2.05125769855615	0.0402418576231329	0.884274145286522
Ptp4a3	637.152395482978	0.362928180809852	0.174130399205974	2.0842321757992	0.0371390533229958	0.884274145286522
ENSMOCG00000019030	281.290738113382	0.584159295731329	0.293262562247145	1.99193272832088	0.0463784394294877	0.885435512496011
ENSMOCG00000019035	383.268526985112	0.407594832802123	0.194924586857627	2.09103858765559	0.0365246050468873	0.884274145286522
Ptprk	473.702899677463	0.579044002509832	0.284510691472685	2.03522756741612	0.0418279804396616	0.885322420195839
Vamp1	2033.28941588252	0.703238053576631	0.213565129834194	3.2928505422332	0.000991771798201364	0.572771827075531
Fgfr1	599.98925800122	0.515592762079642	0.21367394589646	2.41298844328678	0.0158223212493023	0.879647384989901
Dcdc2a	83.6368412277749	0.519502886608245	0.264427032799664	1.96463607032883	0.0494563740448786	0.889603864509956
Wipi1	241.444880314053	0.499306230689722	0.237431174811242	2.10295143881873	0.035470014651466	0.884274145286522
ENSMOCG00000019320	477.3118726369	0.83546375183886	0.415299549662784	2.01171359929777	0.0442501362265453	0.885435512496011
Fbn2	55.8013075516424	0.920281581721653	0.376383691665158	2.44506231832266	0.0144827114816033	0.879647384989901
Aqp9	111.737550283424	0.684620618710671	0.346351314034506	1.97666528455112	0.0480794773491184	0.889603864509956
Zfp426	74.532905088535	0.852245519239673	0.421493609578663	2.02196545777195	0.0431799204988709	0.885435512496011
Uggt2	283.025488132124	0.652939908774646	0.260849929530213	2.50312472750359	0.0123102152539248	0.86668079960616
Grin2d	146.098447852936	0.931155640742623	0.394419136232358	2.36082774694296	0.0182341979526354	0.879647384989901
ENSMOCG00000019704	34.8231233631121	1.24146169580572	0.395936695998245	3.13550551982993	0.00171558199806349	0.650205577266063
ENSMOCG00000019711	1131.11052835233	0.453311179190912	0.216004771648555	2.09861650615969	0.0358507201190553	0.884274145286522
Trdmt1	223.284172042199	0.433203411106107	0.208973298270536	2.07300844027108	0.0381714940776963	0.884274145286522
Hdac7	145.240432164565	0.596200065138438	0.239407494965942	2.49031495535782	0.0127629937585672	0.86668079960616
Fam181b	79.7092732710803	0.683940923206031	0.318345441707062	2.14842379880968	0.0316801038703564	0.884145817859681
Cdr2l	384.454536989228	0.372325906174663	0.137759757307976	2.70271894674066	0.00687748723803426	0.779361842992381
Id3	104.737567186556	0.7974795826624	0.390517795727365	2.04210817378256	0.0411408022778752	0.884274145286522
Trmt13	268.206785771954	0.611229959101171	0.300498809905967	2.03405118074324	0.0419464354246637	0.885435512496011
Bcat2	99.4774353080126	0.623615296882694	0.279430655129907	2.23173544288753	0.0256324532785825	0.883843211863483
Kif21b	1766.20558588944	0.567999249290034	0.207169086927692	2.7417181670945	0.00611187576418391	0.772133638208567
Palm3	47.5688352617406	1.1724380091893	0.447486562274347	2.62005188095569	0.00879163907550879	0.801575866964006
Acsm3	45.2008546895848	0.713258062813624	0.323514239543367	2.20471922293242	0.0274738033616833	0.883843211863483
Agtrap	41.6599630613273	0.798156345155528	0.342232327537241	2.33220616795377	0.0196898478589888	0.883843211863483
Rassf4	97.7684323723069	1.91141751125971	0.476691446776576	4.00975835456008	6.07809176924704e-05	0.24571698992476
Moxd1	41.1557586174279	0.675697682380997	0.295021550622572	2.2903333026184	0.0220020026943778	0.883843211863483
Sat2	120.28913105792	0.946980866116448	0.406864962543329	2.32750655204329	0.0199383206773172	0.883843211863483
Entpd5	234.001315511367	0.553396935028076	0.247706773448743	2.23408075331694	0.0254777601521531	0.883843211863483
Cacna1b	1012.97475534004	0.460054615788565	0.186416042660224	2.46789176094193	0.0135911409339413	0.870343473100095
Fads1	366.443211156565	0.557290448150919	0.197783508962274	2.8176790424788	0.00483721369554612	0.7447728799177
Cntn2	1443.02827676958	0.534315264621454	0.242101331640014	2.20699019291616	0.0273147445041876	0.883843211863483
Ifitm10	152.152166337743	0.603999677430724	0.301203705288671	2.00528634550447	0.0449324437247184	0.885435512496011
Id1	37.6794075712043	0.713065553712631	0.325826245525027	2.18848408778003	0.0286343590930266	0.884145817859681
St3gal4	248.11926087382	0.497242893774448	0.234070802415253	2.12432686453697	0.0336428208328047	0.884274145286522
Ubxn2a	390.58783108719	0.517803313365808	0.250773858859523	2.06482173110344	0.0389398709080413	0.884274145286522
Hcn4	89.3266612188162	1.00998391284018	0.413991386770745	2.43962542486294	0.0147024978651054	0.879647384989901
Enpp4	204.066365489868	0.638966589502463	0.271334067439804	2.35490734920051	0.0185273245331378	0.879647384989901
ENSMOCG00000020794	131.74320134592	1.04380628441526	0.294872165743295	3.53986033840834	0.000400338830107423	0.508077753034703
ENSMOCG00000020797	100.670063430361	1.05151143725127	0.461612124269007	2.27791122019685	0.0227318676445572	0.883843211863483
Lyst	1714.061964647	1.06347475950381	0.334899934392506	3.17550005327084	0.00149578494141502	0.588523307082377
ENSMOCG00000020902	40.6978721687506	0.890430019983445	0.379921095425513	2.34372355392943	0.0190923166693671	0.883843211863483
Zdhhc20	409.246116663632	0.442690272090794	0.214480240843644	2.06401424368744	0.0390163659091487	0.884274145286522
Adamts9	77.5796067229288	0.629179449503492	0.252731153823659	2.4895207416435	0.012791545442736	0.86668079960616
ENSMOCG00000020921	172.205519094449	0.732010196271229	0.358777998484202	2.04028730681338	0.0413217183078159	0.884274145286522
Slc17a6	207.516709037834	1.2436657839265	0.604172289443359	2.05846214011623	0.0395457919801534	0.884274145286522
Plekhh2	128.860355438235	0.656024847757898	0.274554886626765	2.38941238969718	0.0168753481853271	0.879647384989901
Nfic	1256.46943707396	0.365574115832764	0.143877235199223	2.54087531864622	0.0110575343450607	0.827813435412938
Stxbp3	297.772737406714	0.695219408962506	0.249684302200669	2.78439374375952	0.00536278890088073	0.762152403329134
ENSMOCG00000021296	74.6526460839684	0.963973892601026	0.478913169854527	2.01283646656416	0.0441318361810372	0.885435512496011
Adipor2	426.168860919024	0.521071029058556	0.223068906590906	2.33591959104443	0.0194954327060226	0.883843211863483
Ptar1	356.026256935331	0.37314993762986	0.175560982118082	2.12547191937489	0.0335472547538307	0.884274145286522
Bmpr1a	601.798866578986	0.36425701546557	0.182992426671395	1.99055787221007	0.0465295156250485	0.885435512496011
Zcchc2	273.76152562344	0.398336620413449	0.180911870924862	2.20182688055273	0.027677539534315	0.884145817859681
Mboat2	185.926366150154	0.357732710686479	0.181620915154854	1.9696669317048	0.0488765552362707	0.889603864509956
Csgalnact2	316.323265549761	0.782057824383553	0.226647577574912	3.45054570073694	0.000559454437985274	0.548687393441362
Lpar1	481.827489876952	0.809670556056132	0.379925506257008	2.1311297681299	0.0330784529271366	0.884274145286522
Lpcat3	184.984835949346	0.464688338990977	0.204156101193208	2.27614230618172	0.0228374936747903	0.883843211863483
ENSMOCG00000021715	87.0099065489168	0.601706777854964	0.292819966163542	2.05486936474443	0.0398916241650861	0.884274145286522
Mettl8	81.4812144324208	0.700422260040125	0.289501333626485	2.41940944197449	0.015545730980616	0.879647384989901
Lims2	137.040106709449	1.1680814647093	0.380679269344047	3.06841364574972	0.00215198514068162	0.695105481078994
Sox10	688.901753637143	0.760153518041957	0.294279537351115	2.58310015329061	0.00979168936459055	0.827813435412938
Lifr	391.530833711614	0.462542028886846	0.201590477332972	2.29446368204612	0.0217638788718632	0.883843211863483
Galnt6	216.394456335883	0.690006376929952	0.343955348984842	2.00609288085344	0.0448463392790593	0.885435512496011
ENSMOCG00000022196	779.087570165284	0.360969588074687	0.17360027297649	2.07931463404767	0.0375884409343729	0.884274145286522
Shisa4	386.736320107045	0.362468882678038	0.180856438081623	2.00418014709795	0.0450507664278325	0.885435512496011
ENSMOCG00000022326	283.447349728841	0.506073734410291	0.213763828041985	2.36744326224778	0.0179114661497357	0.879647384989901
ENSMOCG00000022359	36.3203755199487	1.1070983369035	0.501016375576963	2.20970489363462	0.027125649908615	0.883843211863483
Tgfb2	357.304574454457	0.689805223598795	0.322518993655733	2.13880496084865	0.0324514675370427	0.884145817859681
Ermn	775.611905096123	0.753725175126506	0.365522122806785	2.0620507709322	0.0392029025351004	0.884274145286522
Cyp27a1	65.7434979569712	0.969255638265435	0.376355019982565	2.57537587331859	0.0100131206294587	0.827813435412938
Fmnl2	602.480880257332	0.576703217425605	0.258885998925026	2.22763386131445	0.0259049407223519	0.883843211863483
Alg10b	86.1621752730627	0.654604580401928	0.316743501157933	2.06667091198039	0.0387651738754598	0.884274145286522
Btbd17	42.6196854981816	1.07586173028123	0.433400219136865	2.4823746799756	0.0130509965638098	0.870343473100095
Sema6d	571.952061848424	0.425845535770654	0.201072322320284	2.11787246925181	0.0341858697701171	0.884274145286522
Vtn	95.6155244546762	0.590933572923714	0.228154377135512	2.5900602054754	0.00959591478917586	0.825384784135637
Angel1	145.43232239055	0.699953261543004	0.249204618518637	2.80874915442491	0.00497343815689022	0.753973224584558
ENSMOCG00000022939	2474.03321210152	0.447709218500461	0.212673597433961	2.10514715461792	0.0352785006365202	0.884274145286522
Lrrc55	566.229297042762	0.54381294023182	0.255609897300661	2.12751128174102	0.0333776249451887	0.884274145286522
Fam149a	937.540419016418	0.45545649891484	0.220819267140415	2.06257590115642	0.0391529393310917	0.884274145286522

### Sheet: DESeq_LT_RP
Upregulated							Downregulated
genes	baseMean	log2FoldChange	lfcSE	stat	pvalue	padj	genes	baseMean	log2FoldChange	lfcSE	stat	pvalue	padj
ENSMOCG00000000057	160.137909785357	1.22715475525182	0.575850213144756	2.13103117310705	0.0330865741232245	0.286502060170915	Rps6ka6	250.328380263447	-1.29567534009154	0.552643557085674	-2.34450456081346	0.0190523775064687	0.222558413922149
B3gnt2	444.248989054181	1.16295322010399	0.56708840039143	2.05074415082599	0.0402918689372291	0.305692273662197	Serpinb8	221.768640630387	-1.39595144510874	0.56145436830898	-2.48631326765369	0.0129074288236261	0.190898949223799
Tmem47	1161.21744390595	1.85955151134337	0.69087379763725	2.69159362781297	0.00711115347556328	0.140009664124832	ENSMOCG00000000103	1257.18164811899	-0.472897468879113	0.207800873229731	-2.27572416578013	0.0228625240449905	0.24060277517082
Pygb	2348.7821596161	1.82588012155524	0.462798499660424	3.9453025947469	7.96992682123028e-05	0.0121510730459065	Rgs7	1036.21524042554	-1.02104160778133	0.517049944706126	-1.97474464166447	0.0482971341008936	0.331802148311858
Erbin	1471.03487726619	1.18822870807074	0.435119602487573	2.73080941717554	0.00631789953069335	0.130212237814567	Aktip	1902.33034868632	-0.979938317611898	0.239953733854876	-4.08386359265642	4.42930374300736e-05	0.00786168359878261
Plin3	190.88913561307	2.39393147372152	0.711695735648929	3.36370074149555	0.000769048843405716	0.0427361161017793	ENSMOCG00000000160	572.99300345447	-0.810920337435548	0.325068215904551	-2.49461589217217	0.0126093542719159	0.188379951007065
Bcan	1294.58652582698	2.66674548031376	0.725867514552775	3.67387357451422	0.000238900970753977	0.0229113737435992	Rundc3b	1019.34726371209	-0.758233995864661	0.343828064800324	-2.20527081262258	0.0274350967032776	0.261408021793057
Sft2d2	215.598242010215	2.25232248348357	0.610831942269615	3.68730304953407	0.000226643385302247	0.0224603594834526	ENSMOCG00000000164	47.7464778518479	-2.15191981443539	0.753369120987241	-2.85639503198039	0.00428481658495223	0.104845758905868
Parp10	43.1446773937649	1.86150312040452	0.885446585410467	2.10233248518496	0.0355241608331131	0.293854203650383	ENSMOCG00000000196	5195.68028672962	-0.599112989672736	0.289051178519852	-2.07268827873535	0.0382012993162444	0.300282312435192
ENSMOCG00000000187	213.882958036364	2.45476304453878	0.722462240673185	3.39777348398368	0.000679366459871163	0.0403951297039394	ENSMOCG00000000209	4896.06502078214	-0.522948542168494	0.24719819553968	-2.11550307245083	0.034387093342278	0.291677114141491
Tmco1	387.704413049374	0.879766277682317	0.414541434702004	2.12226379327978	0.0338155921399047	0.289722638132382	Eif3k	1160.98694323653	-0.701763924451028	0.29567345717086	-2.37344241571709	0.0176231407803538	0.215705094223805
Slc1a3	8460.33042550814	3.10439645684697	0.716426758260712	4.33316653942908	1.46979838105602e-05	0.00426313227988249	Cox7b	1946.26020035724	-0.693682341595543	0.32981561924995	-2.10324284572417	0.035444546710212	0.293854203650383
Arsb	2187.64554373032	1.02688564362114	0.372172393256639	2.75916661801679	0.00579489807285725	0.124371534203175	Msl3	425.607162494404	-1.12671220953768	0.355678505585998	-3.16778267970218	0.00153606296596009	0.0607145846944481
B2m	317.95175921522	2.52011059197108	0.796933569525976	3.16225930032044	0.00156550096531773	0.0607145846944481	ENSMOCG00000000346	1810.33925799559	-0.646992502953082	0.241643186196266	-2.67747050159977	0.00741803842396505	0.144142668199007
Retreg3	541.298012246197	0.853398054158842	0.329228107228755	2.59211785209421	0.0095387089104254	0.166412903141965	ENSMOCG00000000389	418.109738509682	-0.926822651296223	0.352028329942593	-2.63280700007117	0.00846824526903952	0.155648180431867
Prrc2a	5908.34154220568	0.786042580243842	0.351958890599267	2.23333633909766	0.0255267728513109	0.252129886003147	Cmpk2	305.596298735537	-0.876958558881985	0.437747615563612	-2.00334285716868	0.0451405003667884	0.320101866643916
Pla2g7	678.978052394531	2.06814418452594	0.464782367184165	4.44970448654404	8.59885240207161e-06	0.0038642848821728	Commd5	212.173668301912	-0.644995167065936	0.326156453877599	-1.97756371029221	0.0479779465763621	0.330564160304808
Sncaip	195.005643128431	1.85283019820427	0.705383913569757	2.62669755088062	0.00862179296343914	0.157014336785939	Ccdc65	506.636414390971	-1.03051386364009	0.45921098013648	-2.24409674031274	0.024826177657854	0.249844356006041
Il6st	711.781652661074	1.18332819797394	0.51676122652589	2.28989354702418	0.0220274884077993	0.23705963090095	Fam219a	2360.42264838699	-0.686984919474411	0.281794125886322	-2.43789652219914	0.0147730021797377	0.201806182884355
Atad2b	202.566142872229	1.22839574256845	0.496793772912108	2.47264722214175	0.0134116460443162	0.193088734575071	Ufd1	536.742893275307	-0.674730462862238	0.343935491286875	-1.96179365013379	0.0497865132714163	0.336924284619571
Rassf2	70.2146320338811	1.69267687437887	0.824090043348588	2.05399505556563	0.0399761702662471	0.305328591397694	Ldb2	557.396122136084	-1.07860316073799	0.43714047545307	-2.46740629455573	0.0136095837124507	0.194759530094421
Sgcb	820.802614709583	0.954188148557562	0.421165341685904	2.26559038485454	0.0234764743367678	0.243240687253407	Dctn2	2508.90662214752	-0.637313096674191	0.197765369053956	-3.22257177645856	0.00127045330737448	0.0553415045102468
Nipbl	1100.13191012152	0.77764254178493	0.352165927205443	2.20817086978229	0.0272323642199352	0.260746598473003	Strn4	1765.11535083902	-0.605628446903729	0.294755754454371	-2.05467895961801	0.0399100234954358	0.305019279825014
Twsg1	459.381411234131	1.12380001959368	0.452683192314974	2.48253091493566	0.0130452747621279	0.191320168944034	ENSMOCG00000000649	1066.50220393165	-1.66598719729219	0.423091445227523	-3.93765276061369	8.22825489414398e-05	0.0123070067899688
Cdpf1	74.9627872140276	2.22576088181044	0.697443036411164	3.19131565677901	0.00141626456057797	0.0588888746657106	Syndig1	700.38987359792	-0.965283677872331	0.490164030276298	-1.96930745270765	0.0489177958902032	0.33423924365237
Lgi4	438.328752350667	2.19036976266916	0.724952266005877	3.02139860150654	0.00251609896276486	0.0789484138923476	ENSMOCG00000000688	427.795911771881	-0.648455299385885	0.312319482465498	-2.07625632018496	0.0378702508296794	0.300282312435192
Por	900.322779593518	1.28636666185961	0.571560161604602	2.25062337838288	0.0244094014256186	0.247676281359604	Nipsnap1	1875.53922602443	-0.568933113311562	0.232499928678963	-2.44702489391791	0.0144040889944705	0.2004639568506
Hectd4	4018.2403765017	0.883825763039945	0.425557921640226	2.07686361384937	0.0378141488825343	0.300282312435192	ENSMOCG00000000698	2397.9277206395	-0.993927347608397	0.326495200745016	-3.044232642135	0.00233274671602036	0.0752274237540435
Ssr3	1084.70838257647	1.23608793243918	0.476203818195945	2.59571193091643	0.00943951689741427	0.166057300213092	Kif17	146.251154838099	-1.26745643944335	0.528035958010651	-2.40032221331749	0.0163806457962806	0.208144428036245
Cecr2	80.2801417147012	1.7258713415077	0.713996331494289	2.41719917229225	0.0156404563246196	0.204830266640048	Hras	1457.03090854934	-0.681855876912943	0.297597695676578	-2.29120012291348	0.0219518418666791	0.236459514020424
Slc4a7	269.80571501884	0.996981463300858	0.450148463852893	2.21478366218899	0.0267749171505345	0.259011236339324	Wdr13	3553.880479832	-0.532255721673079	0.2634561386218	-2.02028210258236	0.0433541341736215	0.315331720851809
ENSMOCG00000000600	186.661299660234	1.10335033896559	0.406658684381234	2.71320982765789	0.00666348985147643	0.134765682506391	Ubl4a	286.944341079463	-0.64100948369079	0.325084687391674	-1.97182306196563	0.0486298087019964	0.333360002770179
Klhl5	951.310315269662	1.20718130889156	0.438303544226705	2.75421297589866	0.00588334692498591	0.124492458419809	ENSMOCG00000000825	111.817864848056	-1.89985205696578	0.62348641360396	-3.04714267306003	0.00231028024769381	0.0752274237540435
Eci1	169.537325640361	1.19008183944547	0.542758406818907	2.19265482486124	0.0283322578550399	0.266556337351372	Fgf13	2797.62272778357	-1.09747928710162	0.315628059116864	-3.47712839654497	0.00050681505125037	0.035088320032707
Kdelr1	562.372385403619	0.931871935830745	0.361345123669621	2.57889722259753	0.00991162713709476	0.169595784049397	Psmd6	1025.82277435091	-0.525887283170285	0.247451415078617	-2.12521428904825	0.0335687362670872	0.288960217113456
Cmbl	46.3608361220304	1.77747460416908	0.905961381883708	1.96197612802577	0.0497652635981796	0.336924284619571	2410004B18Rik	286.244161307264	-0.830339829194277	0.412237723232788	-2.01422573044192	0.0439858394177553	0.316466563108279
Mertk	231.915144138299	2.83259634711735	0.784564384860031	3.61040649024961	0.000305717506911194	0.0269672351886888	Sgsm3	735.461371960813	-0.739624888234511	0.368614236333125	-2.00650114762821	0.0448028064373897	0.319033210024737
ENSMOCG00000000670	271.116667994252	1.83069823450425	0.742368541631966	2.46602345309485	0.0136622388392522	0.194809765319409	Tmem183a	529.805120258204	-0.632811277056023	0.285308903700575	-2.21798643101634	0.026555757611064	0.257803936989643
Cyp4f17	116.401264516547	2.51925614644593	0.819074398618445	3.07573542854621	0.00209984080070002	0.0725910081451298	Ash2l	2757.27377765052	-0.756333180669073	0.296878384928913	-2.54761956095313	0.0108460679851716	0.177172308351183
Ctsz	98.5591222270241	1.50572182743276	0.679658154023554	2.21541052442163	0.0267318996106521	0.259011236339324	Fam122a	182.469368686989	-1.04712499569139	0.443302910893863	-2.36209817251143	0.0181718293168951	0.21910664121204
Fa2h	244.210891774224	1.90676150258213	0.881104527391248	2.16405822840069	0.0304598808229343	0.277415907733572	ENSMOCG00000001089	1699.93877667658	-0.651726468896584	0.307911169498689	-2.11660548059254	0.0342933445991115	0.291169038093124
Egfr	156.816546750307	2.56638122881991	0.76728560426908	3.34475352403446	0.000823557226538896	0.0439550207669067	ENSMOCG00000001091	522.270963410701	-0.7920867031578	0.361234117508867	-2.19272395592135	0.0283272736725716	0.266556337351372
Utp14b	130.56420003139	1.28671985299468	0.560321880334016	2.29639408731931	0.0216533587421359	0.234672751569081	ENSMOCG00000001103	675.807119369849	-0.600097768579933	0.260151520680348	-2.30672404685761	0.021070208808883	0.230680457515473
Galnt7	344.522918754239	1.22507714555725	0.566520812723844	2.1624574385309	0.0305829343288524	0.277415907733572	Med27	356.742636950482	-1.08873600174592	0.354907142411902	-3.06766438778047	0.00215738763351243	0.0737231429245111
Rfx4	264.858187704421	1.84417617253096	0.49471305504888	3.72776936793945	0.000193182037873154	0.0206444930611985	Rnf144b	326.803015376952	-0.886797541023536	0.424182633901586	-2.09060312740026	0.0365636551796005	0.296504074536927
Ankmy1	131.418240868374	4.13578300108408	1.62788270602716	2.54059029300547	0.0110665514760766	0.178947833793279	Rbm46	50.7471297056399	-2.09188414665399	0.893024155581396	-2.34247207489263	0.0191564674728917	0.222728273739827
Cmtm5	218.624707874563	2.97913457937056	0.805958324725174	3.69638787512546	0.00021868877714035	0.0222277516047268	Bccip	572.713874749398	-1.02044480324026	0.344036473761571	-2.96609482152601	0.00301607484205164	0.0870107247577933
ENSMOCG00000001053	593.876905102218	1.79459171290498	0.575716219359112	3.1171463519001	0.00182610893659635	0.0666626794387282	Has1	98.0551183775716	-1.27974186840051	0.639193670961827	-2.00211911747314	0.045271921891715	0.320842488162262
Rnf122	48.644892290013	2.3477817366957	0.973022908033591	2.41287406217434	0.0158272873054778	0.205030610715406	Aip	888.88696967353	-0.624903060287375	0.244001574772888	-2.56106158687305	0.0104352855592767	0.174537856358535
Igsf10	61.623034067972	1.4575920950468	0.595635255288632	2.44712192924255	0.0144002114596652	0.2004639568506	Arl6ip4	1130.87521005931	-0.636571811586742	0.318212345692169	-2.00046233342105	0.0454503633158906	0.321341094264311
Tril	201.35504811854	2.95064585627461	0.843401713664505	3.49850588215469	0.000467872769156915	0.0339264815293538	Prkag2	1391.33497490809	-0.866880441533429	0.343701284366475	-2.52219145218297	0.0116626214052926	0.182489333883869
Cers2	434.6670174219	1.31454535989629	0.664905798244729	1.97704000080391	0.0480371088746378	0.330780138238096	Actr10	1851.53437489878	-0.614722029682411	0.258561122946272	-2.37747277192228	0.0174317298778821	0.214150962508031
Slc1a4	608.229122579071	1.17516750823002	0.552090965707492	2.12857587105065	0.0332893665817228	0.28770141525425	Brd3os	82.6949294101818	-1.3146155627524	0.546183238512244	-2.40691304686189	0.0160879998382275	0.206162170340734
Aox1	180.099453015589	2.17537682873681	0.737353498940883	2.95024955040081	0.00317517354308449	0.0894766914084378	Otub1	2195.34505965066	-1.06725101998263	0.28711534351952	-3.71715076909525	0.000201482215522996	0.0212037743982253
Lmf2	62.0251693041615	1.75363870081283	0.661750771656486	2.64999872447923	0.00804920747419628	0.151697583649988	Abraxas2	474.502161520202	-0.669307238503848	0.296707595608257	-2.25578060154394	0.0240843747921308	0.246260422572563
Tmem125	130.200349794135	2.35744147247163	1.14397212702162	2.06075079697031	0.0393268207504106	0.303740713080968	Matk	860.632738421739	-0.877957693093727	0.320085188980709	-2.74288759154876	0.00609015294104823	0.126450478355473
Itpr2	304.665465963499	2.66706762405414	0.671827304482558	3.96987083772714	7.19116036663854e-05	0.0111061401402682	Psmc3	1438.38741248582	-0.619622123070809	0.261082366909138	-2.37328215768187	0.0176307897397863	0.215705094223805
ENSMOCG00000001215	588.514306628985	0.749078756204006	0.367032566367901	2.04090542595927	0.0412602283936507	0.308809478007208	Atp6v1d	3499.02777645329	-0.953340055636662	0.346025663709697	-2.75511372600524	0.00586717378809126	0.124371534203175
Amer1	69.9130746711288	1.64575470133183	0.789878568841327	2.08355406293145	0.0372007492052576	0.298290985896573	Suds3	672.506417675595	-0.945564227916774	0.348834470807928	-2.71063873282584	0.00671537490894233	0.135316386284002
Efcab1	114.752123427773	3.07264007073232	1.20691325757038	2.54586653304133	0.010900685744003	0.177576650503677	Cdkl2	1369.25276843063	-1.37613649314737	0.577224392582214	-2.38405810778581	0.0171228984276346	0.21322042733134
Papss2	52.0725000479258	2.58209629486884	0.812679052037065	3.17726449131	0.00148671382646491	0.059932206184138	ENSMOCG00000001535	5156.29828226818	-0.67369419077783	0.234440973423677	-2.87361966186834	0.00405797320738326	0.10320033742609
4931406P16Rik	476.212785074484	0.562605578597788	0.273764107037512	2.05507429255763	0.0398718295124741	0.304923341840734	Ube2a	507.930127190427	-0.766892392740991	0.318303779144855	-2.40930973173269	0.015982727433448	0.205922637744922
Idh2	511.182106437748	1.55312535676218	0.543357180822	2.85838746883326	0.00425800105565049	0.104516778591156	ENSMOCG00000001552	79.8907990624279	-1.2622382369875	0.518734324073864	-2.43330386752616	0.0149617387667407	0.202054313537337
Tasor2	819.465185298747	0.724907305479108	0.297517285242723	2.43652164575147	0.0148292818924015	0.201806182884355	Gnaz	1320.87694196543	-0.94999676050125	0.391586523962606	-2.42602005525596	0.0152654266671461	0.20308250436966
ENSMOCG00000001320	56.9280463802391	2.40432534602928	0.97496703381484	2.46605809493031	0.0136609175708751	0.194809765319409	Cox15	661.262166059979	-0.875926041502028	0.420579878248105	-2.08266273971697	0.0372819760317805	0.29855707674743
Notch3	118.357137042385	3.47317371113918	0.927998883037468	3.74264859001878	0.000182090792547592	0.0200805477330307	Timm9	644.517726004462	-0.842163844566857	0.385627136020996	-2.18388117925655	0.0289709803394875	0.270071328601179
Dnase2a	119.419192035046	1.39222330804007	0.534261499457585	2.60588365332995	0.00916375832219198	0.163136847256747	Cdkl1	879.054600963834	-0.93963858701897	0.465601498106947	-2.018117619551	0.0435790130738058	0.315818614238581
Chdh	54.2246448838922	2.28906361012609	0.867829654012015	2.63768770696375	0.00834734142118247	0.154862065804527	Ppp2r3c	669.060609157483	-0.692685363625375	0.336059928711511	-2.0611959488333	0.0392843498756451	0.303740713080968
Wdr35	647.930279660324	0.792104128166469	0.305987111085572	2.58868461928434	0.00963432869758478	0.167142333970613	Ngrn	1057.29038942167	-0.65235004882449	0.310020270150939	-2.10421740651629	0.0353594868317444	0.293854203650383
Lrch3	529.16660991774	1.10977036779575	0.504400589523899	2.20017658750807	0.0277943687205067	0.262613037246001	Nifk	380.25347937823	-1.02862085947181	0.483476675448926	-2.12755012124772	0.0333744014921817	0.288226857331173
ENSMOCG00000001459	1097.53688323165	1.83173228934272	0.716282887564724	2.55727495538864	0.0105495794311831	0.17524872924448	Srrt	1711.55523028842	-0.458510119528055	0.21457214118592	-2.13685764141566	0.0326095721516246	0.284203420607288
Igf1r	209.39259323749	1.01578208427952	0.499216769307079	2.03475152825784	0.0418758805382801	0.310581971717774	Rims2	1858.19828991301	-0.854009894221884	0.381598955527139	-2.23797754645885	0.02522251940122	0.250791137725174
Ednrb	171.640440522372	2.58525245250943	0.853923463985043	3.02749902250574	0.00246586511606479	0.0777896525153574	Pbx2	939.118804909324	-0.637389102108257	0.267233144060143	-2.38514239822291	0.0170725115503103	0.212815835803239
Atp1a2	6186.37024140439	3.46811645383047	0.719486462938774	4.82026644346413	1.43366612910135e-06	0.00131335560165789	Klhdc3	3379.43578136847	-0.614045179692585	0.269557228388807	-2.27797704911438	0.0227279450507293	0.240402480250088
Enpp2	1377.5341896742	2.7038413708497	1.35518004012503	1.99518978349197	0.046022184892865	0.323039069880973	ENSMOCG00000002036	775.254766935429	-0.631697522383461	0.242980822073102	-2.59978346024943	0.00932826020917723	0.165076890487404
Myo10	825.295122026128	1.4518882882788	0.539134955840728	2.6929960162103	0.00708131151382107	0.139653327566103	Tmem69	275.558719787713	-0.680318507191566	0.327848416107666	-2.0751007897752	0.0379771945637548	0.300282312435192
Apoe	5381.34192810706	3.02706888117065	0.890492160846975	3.39932120041519	0.00067553332284295	0.0403951297039394	Sugt1	949.888208929951	-0.792904597467184	0.259530585570181	-3.05514895566238	0.00224948769528801	0.07451506315422
Nlrx1	251.698038307327	1.00503819114204	0.445053251131797	2.25824255543841	0.0239305414798667	0.245256740576156	Fam102b	1501.63162537395	-1.17040586243737	0.47370145556889	-2.47076686946587	0.0134823680070634	0.193638068043475
Notch1	355.118001644568	2.68525431028425	0.754073270255312	3.56099919756483	0.000369446212664178	0.0301725523683658	Ctxn1	985.580172275642	-1.61067616605408	0.613862680927862	-2.62383789745864	0.00869451548022475	0.157370434172509
Mid1	88.7485169895242	1.66248281899132	0.674619272343048	2.4643274912934	0.0137270624237108	0.195265820984173	ENSMOCG00000002108	559.093682666865	-1.01038317772465	0.402202493807527	-2.51212559166321	0.0120006371556468	0.184120497224055
Map3k20	1268.56346727483	0.928895716600372	0.375111682857538	2.47631774495585	0.0132745380178289	0.192345759488908	Rwdd4a	191.761193916042	-1.01617658089241	0.429910491672409	-2.36369337472865	0.0180937811075764	0.218929520703979
Olig1	172.252597235386	1.6117618810084	0.788847953184775	2.04318446222914	0.0410341812674668	0.308045164291405	Ppp1r11	2615.97502674642	-0.574480709346497	0.235570353262337	-2.43868000107273	0.0147410152284396	0.201806182884355
Cacna2d2	848.824939980745	2.00851945254997	0.653221062597286	3.07479284970368	0.00210648805422846	0.0726097273648837	Txn1	1110.49599953543	-0.894908268127335	0.340768199200801	-2.62614959443443	0.00863568553303391	0.157026869050213
Dennd1b	85.772902754342	1.26840481087803	0.614792916582748	2.06314155004958	0.0390991815089052	0.303503568214034	Ttc9b	955.018004918584	-1.1175957867495	0.475515982980464	-2.35028017301243	0.0187592847915062	0.22198273168207
Cmtm6	123.642026754702	1.1397142519094	0.570645529285259	1.99723680186701	0.0457994649822629	0.322467280976359	Dpy30	538.446822795754	-0.96279948136582	0.407351408575837	-2.36355996590736	0.018100297112135	0.218929520703979
Ppp1r1c	71.902576293408	2.10485200941728	0.909487840497306	2.31432671850384	0.0206498072609995	0.228647586543581	Ppp1r3f	651.95311496434	-0.701635614035125	0.354139491600843	-1.98124081238009	0.0475642743733494	0.328857180725506
Zbtb41	255.339134998055	0.810690625950331	0.401153395037896	2.02089932673696	0.0432901876264646	0.315331720851809	Atpif1	1776.44179293309	-0.857412192843911	0.307293949370149	-2.79020200235417	0.00526751656108045	0.117968562983745
Sh3tc2	129.999809845277	2.37318820234646	0.818053712310432	2.90101758189429	0.00371953008154293	0.0993992173701316	Btrc	1414.64214221174	-0.690387514780574	0.337663926418157	-2.04459955821757	0.0408943531016303	0.307600029781523
Cldn10	204.273305022482	2.13461347593333	0.629291445952488	3.39209040526907	0.000693615502913937	0.040834037428973	Mrpl21	385.792332556251	-1.15109631217154	0.276650157675926	-4.16083736167596	3.17082842014632e-05	0.006469896628182
Cldn11	1011.53432586525	2.28368858874926	0.908951467544256	2.51244282042822	0.0119898533463141	0.184120497224055	ENSMOCG00000002580	1997.68648926021	-0.563076792510178	0.254332157454365	-2.21394257865804	0.0268327292291411	0.259215935006455
Mtmr10	360.830452822999	1.32118015782852	0.476321089901853	2.7737175318035	0.00554197748998288	0.122046659834956	Asna1	1316.43815031682	-0.539017342899278	0.221851878262067	-2.42962713285011	0.0151143630896012	0.20308250436966
Prkcq	151.212630342065	2.21929699258157	0.811448014006394	2.73498357784394	0.00623833882769288	0.128795703713409	ENSMOCG00000002760	5118.97355069944	-0.674657564054457	0.332684882405438	-2.02791770752078	0.0425686475686414	0.313452852561166
Lhfpl2	263.551611451832	1.21924008592102	0.621717181634766	1.96108475354517	0.0498691369658011	0.336924284619571	Coq10a	276.53166965926	-1.26892213294605	0.316295441222684	-4.01182555158196	6.02510170933806e-05	0.00995145965659003
Mta2	699.931481552238	0.784097041041136	0.270473132631268	2.89898310199292	0.00374375070361828	0.0997821810332677	Tdp2	700.164193629556	-1.14504850243448	0.377802337070495	-3.03081370886495	0.00243895676917273	0.0774791672742435
Spint2	277.367168516039	1.49823140733298	0.676454900918562	2.21482822476195	0.0267718571340614	0.259011236339324	ENSMOCG00000002832	7756.63117599425	-0.761361672447945	0.367238935354206	-2.0732052055254	0.0381531861509993	0.300282312435192
Efs	142.871632866308	1.63216477033916	0.671624492346563	2.43017458258051	0.0150915514649238	0.20301892536298	Ak5	2834.37057591956	-1.5778230378434	0.681313693381207	-2.31585399379399	0.0205662419943409	0.228414613087936
Atp7a	181.807929735191	1.2825894113639	0.459461838021526	2.79150367936284	0.00524637611554368	0.117716801445369	Sdhb	1804.17827132178	-0.7087819041855	0.20406247081191	-3.4733574545356	0.000513990308638999	0.035088320032707
ENSMOCG00000002043	232.645883075783	2.0387244482973	0.622790608317167	3.2735311372246	0.00106212687811979	0.0515543381004105	Kctd1	1118.9636020186	-0.801001855062327	0.336710679072138	-2.37890243715947	0.0173642711144792	0.213885875963288
Pdia4	689.397505906701	1.17621071046993	0.450916928975644	2.60848647475256	0.00909436056131674	0.162387591284052	Rars2	273.131546753249	-0.988597906477851	0.469988716783415	-2.10345029821945	0.0354264255989321	0.293854203650383
Gpam	660.487465831117	1.60045541446206	0.454569464525223	3.5208159354339	0.000430221141755243	0.0332026794724805	Akr1a1	5901.28546425022	-0.696819316609236	0.344999991830825	-2.01976618292481	0.0434076464431078	0.315335205559828
Hadh	147.020310277327	1.36771230151507	0.476302564746899	2.87151991768479	0.00408503038130721	0.10320033742609	ENSMOCG00000003155	1384.8688780412	-0.641923350313972	0.326664350586467	-1.96508541308996	0.0494043526128225	0.336107872581056
Naga	250.646309643236	1.21719242822064	0.595971462951931	2.04236696534379	0.0411151440456204	0.308285808947363	Golph3	517.898659475227	-0.637732471362074	0.305837423186017	-2.0852009041882	0.0370510678673188	0.298053811410884
Slc7a2	340.781719418617	2.05812797016367	0.739953033476571	2.78143054633323	0.00541199095078137	0.119924301418734	ENSMOCG00000003380	969.51071642758	-0.763160421707742	0.32500657847303	-2.34813838320836	0.0188675100206245	0.22232911342517
Parp12	87.4006348571151	1.50148678664873	0.609962060011977	2.46160685243152	0.013831619025888	0.196283548276683	Poc1a	37.0820546395631	-1.77840871098155	0.721120624418574	-2.46617368961739	0.0136565095101459	NA
ENSMOCG00000002231	644.210056753275	1.28808617272655	0.558884288686057	2.3047457207195	0.021180818649	0.231296873621586	Chmp2a	1086.20016801962	-0.680607228651908	0.265950578399237	-2.5591492703212	0.0104928675715143	0.174763559048247
Mapkapk2	380.157673267644	0.83002592083968	0.328375646190895	2.52767198319317	0.0114821571800596	0.181894696535011	ENSMOCG00000003429	1759.60977469989	-0.651735288544612	0.256660431561557	-2.53929008292929	0.011107768116953	0.179231449724294
Msi1	514.008784905947	2.18250775276097	0.577540530803839	3.77896898374091	0.000157479035700383	0.0185419870549402	Thumpd1	966.737543341705	-0.633848526681039	0.294415144445715	-2.15290734406466	0.0313259612027255	0.280335100630436
Dag1	1454.05198470682	1.50883466104506	0.531566950489856	2.83846589720189	0.00453309630910893	0.107449072713231	Eid1	1596.12011191798	-1.02279402477655	0.312642980473389	-3.2714440708948	0.00106999750362593	0.051709658072684
Rapgef3	267.813322113012	2.51054472085414	0.603451084739026	4.1603118866542	3.17813292364981e-05	0.006469896628182	Smap2	4759.25698353001	-0.62453247615797	0.306813407725137	-2.03554492871923	0.0417960726250024	0.310581971717774
ENSMOCG00000002373	298.101673871642	0.956211372989221	0.396196785824199	2.41347584635255	0.0158011751505159	0.205030610715406	Agk	415.033665076547	-1.04174687574309	0.340429771783274	-3.06009333521596	0.00221268024110225	0.0742014317626678
Gys1	433.154153064731	0.957916568722136	0.37285068752108	2.56916937740118	0.0101942617109959	0.172446885159549	Ypel3	1781.33213397773	-0.501722200597738	0.238616454408152	-2.1026303564948	0.0354980941980994	0.293854203650383
ENSMOCG00000002453	75.9074840757288	2.05436068568583	0.901110727547215	2.2798093762325	0.0226189966716299	0.240402480250088	Ccdc115	471.190811120481	-1.14193897212458	0.458208239820823	-2.49218340676528	0.0126960459455279	0.188824837947264
Matn2	168.475568964327	1.83479922204776	0.763622629869504	2.40275647980902	0.0162720193429847	0.207493243435377	Nelfe	510.158625982007	-0.743984535663709	0.368838699830111	-2.01709998437364	0.0436850802787282	0.315818614238581
Tprn	134.112873118563	1.48097116230865	0.618637701822631	2.39392322508863	0.0166692376003734	0.209546060828372	1110038F14Rik	356.506611622675	-0.852206046219	0.284054789731237	-3.00014672178324	0.0026984958520357	0.0810366481626478
ENSMOCG00000002581	1317.7974785649	0.907160765786707	0.328360174177757	2.76270034287294	0.00573253688794998	0.124256716435927	Atp5j2	1626.06972363308	-0.791677889779666	0.362157605396087	-2.18600376737586	0.0288153297033195	0.269791403760867
Sned1	48.9928745933162	3.56243229318114	1.12845851172471	3.15690143338669	0.00159455236196148	0.060995303794358	3110082I17Rik	59.9188913903949	-1.7099449375907	0.627416142085343	-2.72537606684354	0.00642282841140879	0.131240949449105
Atp11c	238.5044225301	1.51977925166154	0.775021693805592	1.96095059507168	0.0498847864072975	0.336924284619571	ENSMOCG00000003818	472.19985086412	-0.889323877637827	0.413088021563439	-2.15286774540678	0.0313290740613731	0.280335100630436
ENSMOCG00000002617	56.3407689688674	1.88417633833757	0.596217409661999	3.16021690712743	0.00157651724962134	0.0608699452353799	Sde2	164.621667239178	-0.940803006203143	0.390865006517821	-2.40697680916659	0.0160851912585993	0.206162170340734
Itpkb	258.439585160932	1.76265415131897	0.614664761460806	2.86766748614295	0.00413509872326423	0.10320033742609	Bnip1	261.555329151032	-0.741175973026437	0.361813052512134	-2.0485053479423	0.0405105086185954	0.306326482501951
Rhoj	63.2998451072814	2.01354152580702	0.805435019799439	2.49994285859138	0.0124213339782007	0.186825038543005	ENSMOCG00000003872	179.906601102177	-1.29708451290154	0.557800836103801	-2.32535419265697	0.0200530287346594	0.226714214392529
Pkdcc	62.7657909967624	1.37165740041454	0.537574856954993	2.55156539162579	0.0107240197798106	0.175903507891735	Efcab6	116.199823066493	-2.13894601732162	0.784828443361986	-2.72536760793094	0.00642299298514792	0.131240949449105
Zfp423	210.813867515395	2.29447403762103	0.738686966804528	3.10615205185852	0.0018953922601983	0.0681060775384207	ENSMOCG00000004043	523.115839346423	-1.42136577375115	0.562332389950811	-2.52762565193067	0.011483672340485	0.181894696535011
Mcm2	47.1655582427396	2.36619243706505	0.770957627295575	3.06916016301099	0.00214661474789636	0.0735664051353992	Otud7a	581.622778854494	-0.865761159186831	0.420265422041578	-2.06003423974571	0.0393952676436128	0.303818756691209
ENSMOCG00000002796	808.708320592845	1.50384329248274	0.533554098261599	2.81853948340476	0.00482426773367344	0.110925113623981	Plekha3	464.67551820608	-0.698809289073025	0.316992161365433	-2.20450021875282	0.0274891845843641	0.261408021793057
Wscd1	1082.39259418905	2.00407689804023	0.670529039422259	2.98879956007123	0.0028007580020754	0.0826466852622348	Tedc2	125.449312273733	-0.918136088822241	0.456242473585098	-2.01238626822189	0.0441792348743599	0.316466563108279
Gpr75	1437.53007614007	1.37023388035694	0.372071594395768	3.68271564127907	0.000230762520479172	0.0226795693680853	ENSMOCG00000004258	1058.13220932257	-0.826417564689803	0.241389015729627	-3.42359225498251	0.000617992711376544	0.0383441269251876
Myorg	1150.83100646697	2.2644496799056	0.740947465326825	3.05615416189699	0.00224195951175509	0.0744731355133841	Stk32c	2345.95265971313	-1.08248819310535	0.400355584598961	-2.70381689364888	0.00685480510535903	0.136774064283439
Unc5b	125.033487492417	1.98233689249013	0.842776066898897	2.35215138439372	0.0186651768171356	0.22198273168207	Cnrip1	1828.90597337408	-1.13167270233624	0.400202671221219	-2.82774899748406	0.00468765448299664	0.10951981750844
Fkbp9	209.034685719667	1.10742324399019	0.511662399176243	2.16436315385516	0.0304364893385953	0.277415907733572	Ccdc92b	56.8756722336672	-1.47160824258041	0.714975369932749	-2.05826424862556	0.0395647741096968	0.30389161601556
Cntfr	621.603731825042	1.55437083935286	0.373730097780438	4.15907321509342	3.19541471767802e-05	0.006469896628182	Sh3glb2	2372.42566295921	-0.883850390387955	0.251546508308267	-3.51366590747826	0.000441968314151689	0.0332387209963913
ENSMOCG00000003014	230.94999651901	1.14193349838493	0.554626364192524	2.05892393890699	0.0395015254245662	0.30389161601556	Pcgf3	631.695515077253	-0.83778746546458	0.357340476658079	-2.34450760602253	0.0190522219235083	0.222558413922149
Plcb3	103.162938914315	2.54638529693945	0.839217208307347	3.03423865923264	0.00241143582326061	0.0772308726558635	Rhebl1	139.460893099153	-1.15999719484217	0.41143581687099	-2.81938797566061	0.00481153225672788	0.110889034102729
Slc4a2	327.771590609987	1.90276510467057	0.722707442581601	2.63282898799776	0.00846769709537499	0.155648180431867	Ubac1	572.434773753803	-0.516788699719069	0.253593778528487	-2.03786032416808	0.0415639034453699	0.310281192575228
ENSMOCG00000003144	296.972019911656	0.910336664897649	0.460860514080609	1.97529759457419	0.0482343860623356	0.331754377705781	Actr3b	1072.91166630815	-0.704786826884989	0.318457906767301	-2.21312396994426	0.026889099966728	0.259361110465963
Zfp36l1	431.961157033693	1.60580926057715	0.751219553946525	2.13760311767851	0.0325489684984027	0.284203420607288	Emc2	1621.37743410377	-1.06826415716224	0.417912498352447	-2.55619097627782	0.0105825020887472	0.17524872924448
Map4k4	1649.57804429141	0.73125729616198	0.291830286263761	2.50576218638615	0.0122187770982899	0.186289355452388	Ubtd1	86.5361668766515	-1.48464799897325	0.598309432717419	-2.48140496837937	0.0130865600343864	0.191656861981433
Igfbp5	273.954484901762	1.69292464855309	0.638431340589655	2.65169414613873	0.00800890540901022	0.151417969990381	Vps4a	2253.7632959132	-0.717988591495927	0.242187594035287	-2.96459690413091	0.00303079771624507	0.087058566284025
Cln5	195.171498293121	1.39860300801486	0.430597240267591	3.24805381275949	0.00116197292466398	0.0525406160460229	D6Wsu163e	760.566940086755	-0.611121689803433	0.260022117134737	-2.35026811002683	0.0187598928136966	0.22198273168207
Pcsk6	133.47441467567	1.96739762600555	0.840895089499154	2.33964694356504	0.0193019768387442	0.223940593723265	ENSMOCG00000004968	1219.01995117311	-2.61394869052881	0.62029469444451	-4.2140432828781	2.50839182773518e-05	0.00573649915681283
Garem2	123.42952059126	2.96380338098986	0.66764039185644	4.43922119922779	9.02849874032922e-06	0.0038642848821728	Cacnb2	1417.75069250929	-0.714518683081975	0.324002911513626	-2.20528476038687	0.0274341185581045	0.261408021793057
Soga1	508.700111112601	2.03467861714159	0.618532460380974	3.28952601111406	0.00100356280334991	0.0499345977298624	Fam13b	3128.33574474073	-0.741231138351459	0.350595700003091	-2.1142048757156	0.034497772625538	0.2923665665614
Itih3	120.893907481142	3.2998865517818	0.927788090437838	3.55672441346443	0.000375507715314341	0.0301725523683658	ENSMOCG00000005036	1743.38452402913	-0.81383692604175	0.270594819212891	-3.00758502475785	0.00263332449532041	0.0803458726885883
Rtkn	446.115212403648	2.05144738281926	0.747954811085193	2.74274241226265	0.00609284595506944	0.126450478355473	Gatc	463.363126532589	-0.598424859738618	0.304762271748532	-1.9635792065246	0.0495789107353279	0.336525346155548
Msh2	548.767158395603	1.16552641505931	0.412620266511889	2.82469502749383	0.00473256372416386	0.109706915804594	ENSMOCG00000005074	111.104150609089	-1.1062006847661	0.459491676854549	-2.4074444445623	0.0160646061874149	0.206162170340734
Prxl2a	970.434734551184	1.38589690651346	0.496299440935217	2.7924611478544	0.00523087489413326	0.117716801445369	Polr3d	715.152573486697	-0.726953980947938	0.317256808137648	-2.29137393525227	0.0219417957442467	0.236459514020424
Ifngr1	156.996892448992	1.39403549261767	0.671139310033138	2.07711792734781	0.0377906763460498	0.300282312435192	Arf1	4962.29437647952	-0.631622442441472	0.199456448253382	-3.1667185893087	0.00154169430021974	0.0607145846944481
Fads2	1070.46218901386	1.90011947393082	0.508059745037781	3.73995281556802	0.00018405480179115	0.0200805477330307	ENSMOCG00000005370	157.952855691315	-1.01531106683891	0.388819278414868	-2.61126729872581	0.00902073557958053	0.162086146950632
Anxa2	122.227630704058	2.5794803013677	0.925277790171918	2.78779014125956	0.00530689091595709	0.118626967617597	Nfkbie	125.54604060309	-1.78662293518524	0.769431122050832	-2.32200502940822	0.0202326648194639	0.226987594370816
Dchs2	345.683851005358	1.69502031422346	0.791950669927371	2.14031047461442	0.0323296840388816	0.283901848115644	Celf5	2868.79677344199	-0.696104887999863	0.325652020047728	-2.13757276217062	0.0325514343704757	0.284203420607288
Hip1r	1167.27653076735	0.750446607575436	0.349163292814448	2.14927119493697	0.0316129085074177	0.281603526569447	Chn1	16576.6084599488	-0.990442997018189	0.406461788164189	-2.43674319667684	0.0148202000929193	0.201806182884355
ENSMOCG00000003836	268.037175519388	1.55256222629579	0.637760029151062	2.4343987633757	0.0149165518630464	0.201806182884355	Nudt14	198.490812936019	-1.09060163340562	0.497607027449872	-2.19169258721026	0.0284017113557447	0.266753098756433
Slc20a2	457.206909214918	1.43801502541386	0.48179934229248	2.98467619024042	0.00283878661009767	0.0835615108101027	Mrpl30	338.086756394542	-0.728907811775588	0.333483910667732	-2.18573606839413	0.0288349204658646	0.269791403760867
Tmpo	588.655268414416	0.756754967063699	0.297831902473074	2.54087947187631	0.0110574030008655	0.178947833793279	ENSMOCG00000005684	559.928874667607	-1.11881532248786	0.442962945008267	-2.52575375682267	0.0115450370941482	0.182086977617521
Evi2a	324.354900957873	2.68846950151587	0.953067205476608	2.8208603612286	0.0047895046104711	0.110595706461597	Rmnd5a	3634.97712520655	-0.663748893187251	0.332914634582736	-1.99375102274843	0.0461792703919097	0.323489703398307
Egfl6	87.2698532907808	2.98545929511624	0.862085332160021	3.46306703494878	0.00053405532508577	0.035088320032707	Me3	785.117028506999	-1.22908993117504	0.544320725060171	-2.25802523142798	0.0239440864286005	0.245256740576156
Perm1	54.2635189968181	1.72121344195931	0.86597249945371	1.98760750837367	0.0468551152627224	0.325676482988906	Arl1	1298.86909869209	-0.628875075807658	0.259970800308269	-2.41902196347416	0.015562300531614	0.204268077176549
Sec23b	234.308475222719	1.1448944730972	0.462036370240595	2.4779314937935	0.0132146515098941	0.192238382834428	ENSMOCG00000005957	51.1595072380698	-1.4377194879736	0.632501414084614	-2.27306920736981	0.0230220097027007	0.241639664064005
Aldh1l1	308.637628318612	2.7625047653212	0.540439093751426	5.11159314206053	3.19453251279205e-07	0.000712419568415714	Ttc7b	1937.08202706053	-0.713589614816496	0.355769498266561	-2.00576389570597	0.0448814443965325	0.319208703844288
Mki67	58.7087654610361	3.79886581423667	1.31935988063686	2.87932494385302	0.00398527478041301	0.102804528608832	ENSMOCG00000006103	1175.09986938977	-0.635896190140031	0.321709446570637	-1.97661646842692	0.048084999209022	0.330918293167644
Sppl2a	420.914180605033	1.35931402668052	0.45919414358526	2.96021638269898	0.00307423036130375	0.0876708572101301	Pomp	1292.82696558126	-0.735152809663282	0.35713988146021	-2.05844501783873	0.0395474340761498	0.30389161601556
Arpin	86.3930903972131	1.44879852713031	0.53313537550635	2.71750589754864	0.00657759831536791	0.133572578861669	Mkrn1	965.40836339471	-0.448959116235611	0.221705572508115	-2.02502404949329	0.0428648948023322	0.314078452858493
Arhgap42	75.7547353515167	2.98110718803153	0.919511059122599	3.24205691541776	0.00118670320147583	0.0528549605691034	Dok5	656.823234470076	-1.32693865710637	0.418953424669891	-3.16727010443206	0.00153877322601843	0.0607145846944481
Creld2	158.723771567885	1.16631001079251	0.548787955480909	2.1252470998028	0.0335659998149539	0.288960217113456	Crip2	914.163794171857	-0.689968587379849	0.350131419370185	-1.97059889289845	0.0487697733741605	0.333507846443656
Lrrk1	106.87928869406	1.8505066296427	0.812748198787667	2.27685109902797	0.0227951188927166	0.240402480250088	Napa	1433.08621080566	-0.819581234521165	0.273617968126855	-2.99534873433893	0.00274131230372213	0.0815974370008771
Ptprf	1297.52679627585	1.07937276157693	0.403292663054718	2.67640068976529	0.00744176165797838	0.144362724915488	Ciao2b	373.529145780939	-0.698701586430525	0.284363285017305	-2.45707383211587	0.0140073895392251	0.196898199054924
B3glct	166.062175893118	1.43670127472284	0.503492005572299	2.85347385623293	0.00432440859443535	0.105380875010298	1110008P14Rik	299.554032362606	-1.15623629259587	0.529794057947896	-2.18242593560681	0.0290781119276148	0.270576609579965
Gpr37	715.290201905112	2.02431419788793	0.786915742280644	2.57246626178941	0.0100976797259505	0.171545153287148	Pak1ip1	444.482533310576	-0.914120960205542	0.388751009578493	-2.35143044695031	0.0187013855692172	0.22198273168207
Pag1	93.113079980839	1.38446465830865	0.679463266521812	2.03758573350956	0.0415913799856635	0.310291524962052	Get4	768.968735453007	-0.480613936201454	0.231687156326931	-2.0744090601348	0.0380413365974015	0.300282312435192
Plekho2	330.844188150771	2.06368206511885	0.556167557299338	3.71054017451101	0.000206817470768912	0.0213867248902948	ENSMOCG00000006605	21076.4667918881	-1.12683936411645	0.46632228454859	-2.41643901965194	0.0156731512784283	0.204830266640048
Ttyh2	400.867478611208	2.35518362513253	0.826476756848409	2.84966710269447	0.00437650093214029	0.106032614026228	Usp27x	283.331045980126	-0.875848113114474	0.443999433828973	-1.97263340081611	0.0485373447257957	0.333067572694266
Suox	156.207170000372	1.51391783055536	0.513292934183578	2.94942269751547	0.00318368207212805	0.0895043669072028	Gabarapl1	9558.79776505921	-0.769364231659184	0.294642016856303	-2.61118302090093	0.00902295907175569	0.162086146950632
Acaa2	396.62728942675	1.76220117196856	0.532332414109427	3.31033979006644	0.000931827782030479	0.0467565231388458	Tmod1	873.82467136355	-1.23381034218758	0.494486955149402	-2.49513223622816	0.0125910197866781	0.188342650695818
Mmp15	185.744493782348	1.57822224642867	0.556049335718432	2.83827737045951	0.00453577484880945	0.107449072713231	Atp6v1g1	1755.63381533223	-0.568278667184264	0.282356163676112	-2.01263064275137	0.044153500811471	0.316466563108279
Vldlr	889.126745254491	0.781678030253257	0.374305890512984	2.08834017862228	0.0367671595502384	0.297034688431681	Fam192a	763.754224015588	-0.610901718309764	0.258893805905	-2.35966139156659	0.0182916224385382	0.219721185898077
Pou2f1	292.447060251215	1.21218899869688	0.570423219775706	2.12506952149233	0.0335808123150686	0.288960217113456	Mrps16	1497.54594700936	-0.665078692844391	0.335522442956549	-1.98221819972418	0.0474548245858428	0.328482406271736
Pear1	30.1152947579334	1.98901946133032	0.792806183856616	2.50883444381666	0.0121130240972925	NA	Itpka	997.593155667302	-1.21986524809712	0.560642215633754	-2.17583552233607	0.0295675614821925	0.273207024977648
Ndrg2	4395.79866496836	2.64164244360162	0.73112307919664	3.61312960671992	0.000302523390757276	0.0269672351886888	ENSMOCG00000006961	467.417508801598	-0.598571979510846	0.247439574808146	-2.41906323988373	0.0155605347097396	0.204268077176549
Dnajc3	1067.62226265901	0.912315578001105	0.390630976693768	2.33549214586816	0.019517725729184	0.225147977444646	ENSMOCG00000006981	519.908612499543	-1.15501098989137	0.452036866572139	-2.55512564417585	0.0106149474042409	0.17524872924448
Gpr107	758.919190938966	0.727168887983107	0.350063231124784	2.07725011749063	0.0377784804039661	0.300282312435192	Pnma1	838.631861538457	-1.00268617417581	0.397522324046157	-2.52233928391751	0.0116577207346726	0.182489333883869
Sema4g	219.146961912131	1.07847020439692	0.459458357934428	2.34726430757591	0.0189118339587582	0.222452551372455	ENSMOCG00000007064	3192.963429625	-0.442576547530588	0.192313120849079	-2.30133308417322	0.0213728110788764	0.232450672825982
Cpe	8117.88609400276	1.12299742726757	0.489079389366037	2.29614547593846	0.0216675648522411	0.234672751569081	Slc4a1ap	680.70497044357	-0.856875198737691	0.354113485091642	-2.41977567873739	0.0155300840524741	0.204268077176549
Pcdhgb7	122.114924335412	1.66264344435491	0.81136893825139	2.04918301153866	0.0404442226349777	0.30615066554752	Ypel4	725.274808536001	-0.930674856937872	0.325633242779327	-2.85804621479805	0.00426258304883206	0.104516778591156
Lamp1	2108.70312396145	1.13929430717891	0.397290347350161	2.86766168566076	0.00413517452755436	0.10320033742609	Cacnb1	3104.41277994315	-0.941032434733698	0.363598955789585	-2.58810543800977	0.00965054358547204	0.167142333970613
Slc25a43	88.7497265568951	2.09283553173818	0.665189118999081	3.14622634670768	0.00165391954151824	0.0622418075561232	Josd1	1597.64498858935	-0.69448439794234	0.324079462155947	-2.14294479916211	0.0321175311250435	0.283537206310005
Akr1c19	193.674679864662	2.53907600627387	1.05957688826118	2.39631123932933	0.016561021091438	0.209291883973837	Fmnl1	1361.12830665458	-1.17418098486868	0.595593020540705	-1.9714485300763	0.0486725947367797	0.333418488830521
Sox6	139.33534984488	1.33670501274037	0.607576891844032	2.20005900600234	0.0278027088708977	0.262613037246001	ENSMOCG00000007192	84.1344492021741	-1.68425004632339	0.675863102520488	-2.49199880869711	0.01270264634694	0.188824837947264
Acsl3	1373.63887907593	1.38112921392517	0.414611793414655	3.33113827407196	0.000864916279506744	0.0451122122626939	Cacnb3	2345.47974162975	-0.937494427159766	0.39182440295546	-2.39263920288889	0.0167276813216155	0.209892427888444
Fbxw10	72.2906899239782	2.35079865753946	0.768360095812065	3.05950122911438	0.00221705877923927	0.0742014317626678	Coil	407.560829545683	-0.604235812328208	0.294432393591292	-2.05220561826821	0.0401496837079257	0.305692273662197
Acsbg1	602.533145004088	2.75640519592415	0.595277188744712	4.63045661423161	3.64860230367638e-06	0.00228364097870103	Nkain2	317.551304479529	-1.20656523396936	0.488081013438087	-2.47205935234031	0.0134337211123796	0.193172686177048
Sox13	97.9918306876778	1.49080119671205	0.710977147396456	2.0968341980769	0.0360082551338991	0.295227484011421	Cmc2	81.5672925679076	-1.17293680407561	0.558099198875567	-2.10166365842989	0.035582749180672	0.293854203650383
Fzd1	44.524002981573	1.94717676328928	0.948322810220964	2.05328474893015	0.040044969117556	0.305461688740203	Calm2	23248.2904384819	-1.11628046063264	0.529089482192141	-2.10981412068073	0.0348743697000102	0.293384905789066
Rere	2934.81530650199	0.56419496863079	0.250370978377902	2.25343597043908	0.0242316736659803	0.246293216440887	Klhl29	535.523547739872	-1.01184691947378	0.328563110658797	-3.07961206431527	0.00207270377399805	0.0725910081451298
Zc3hav1	72.2892769387045	1.5309363063646	0.673786354685315	2.27213907749676	0.0230781115212501	0.242014904947713	Gripap1	3451.22136782129	-0.551317869949654	0.266088167718183	-2.07193681206284	0.0382713343740316	0.300411028631012
ENSMOCG00000004949	32.689421776671	2.1523052801622	0.892448959499075	2.41168445237504	0.0158790176196115	NA	6330403K07Rik	1731.66353902581	-1.32997255974147	0.371857643375589	-3.57656372924989	0.000348140472332318	0.029155538711098
Vamp3	436.580347536605	1.2923396735861	0.616566286633902	2.09602714517774	0.0360797830047267	0.295227484011421	Tsnax	1545.4236518431	-0.75064617843984	0.273608437581651	-2.74350522620791	0.00607870805956008	0.126450478355473
Orai1	56.5433265274646	2.58435979156071	1.06609490557654	2.42413670494289	0.0153448279357207	0.203083263235876	Bri3	442.175281315931	-0.694185360673716	0.323419810947895	-2.1463909667103	0.0318417994222811	0.282776179292843
Gfap	617.444143575315	3.29258100691686	1.18349863375522	2.78207419341886	0.00540126907401052	0.119924301418734	Nudt18	180.269579010287	-1.51495992943095	0.36885978215383	-4.10714315500827	4.00582973949105e-05	0.00756148051778215
Otud7b	1025.16994652421	1.27853863706769	0.385463639967693	3.31688518578522	0.000910270153625954	0.0466591925298269	Ube2q1	1100.02939562877	-0.685552348157643	0.267782422273873	-2.56010959321482	0.0104639159265832	0.174763559048247
Appl2	420.830665875269	1.53520835200278	0.511608471872954	3.00074849500149	0.00269316907429865	0.0810366481626478	ENSMOCG00000007933	544.353648114416	-0.853753786640997	0.32071621323811	-2.66202253394388	0.00776726784384135	0.147789358718338
Magt1	65.9606925344898	2.39229154458297	0.75613081075642	3.16385936209869	0.00155692009829092	0.0607145846944481	ENSMOCG00000007938	635.136708032206	-1.22872144354101	0.342947365900421	-3.58282805384716	0.000339894353193999	0.0286668343842768
Nbl1	141.205499456519	1.25897463612473	0.618783418211503	2.03459659562889	0.0418914802081492	0.310581971717774	Msra	171.956526773689	-1.09406841569433	0.36808024458176	-2.97236385760799	0.0029551623731155	0.0855728119173652
Capn2	812.46590288549	1.36532889499549	0.391900651640155	3.48386482462178	0.000494229034225632	0.0347773471894155	Tusc2	1360.01107418287	-0.455151227567213	0.212511070204906	-2.14177655370306	0.0322114670135232	0.283537206310005
Gramd3	700.189541209869	1.5919268304959	0.520643954039349	3.05761128722447	0.00223108779950209	0.0743195969514815	Ercc8	748.619863290698	-0.484515523789325	0.241377086845931	-2.0072970890505	0.0447180389314469	0.319008349713717
Tmem229a	88.1828029774501	2.66874541600022	0.840717067435381	3.17436807146222	0.00150163137113399	0.060125926819951	Trmt11	373.421991681832	-1.14128565654468	0.482420873453538	-2.36574683921631	0.0179937438690774	0.218348573562315
Als2cl	216.107814894644	2.21331629267961	0.868000840446038	2.5499010940384	0.0107753483586149	0.176501987163427	Impdh1	895.666612779024	-0.713645776605574	0.249585003604172	-2.85932955225698	0.00424537494742155	0.104516778591156
Timp3	752.013005783207	3.18134414231523	0.559354847495148	5.68752404052926	1.28894462646445e-08	0.000153281294979152	Eno4	135.318221087429	-0.861644828102046	0.430878729452195	-1.99973860208303	0.0455284975279695	0.321598432326098
Lgals1	61.9581935470516	2.63463144689394	0.965774065784873	2.72799978818318	0.00637196489413121	0.130872895545783	Phf23	602.748608379814	-0.614100114702622	0.275854802935326	-2.22617155172969	0.0260026927107301	0.254087117268696
ENSMOCG00000005617	290.014981037735	2.1161055408726	0.965705250079495	2.19125405054845	0.0284334131867546	0.266753098756433	Rad23a	1285.83489974414	-0.578583606521889	0.241867047050606	-2.39215558124721	0.0167497405033748	0.209892427888444
Akna	134.921867716589	1.58415251298447	0.704286195074815	2.24930223545868	0.0244932737017254	0.247892775200782	ENSMOCG00000008418	1219.28094460571	-1.06111209846524	0.318535745353177	-3.33121828223307	0.000864667711068753	0.0451122122626939
Lsp1	47.281473703726	2.55700424081746	0.923062493894998	2.77013122917367	0.00560337116923806	0.122491341809888	Katnb1	829.50349069092	-0.699748910684917	0.308320464822173	-2.26955064785759	0.0232348609078841	0.242754103961171
Snta1	682.570322613991	1.14812016326531	0.436793118006575	2.62852164087446	0.00857568987786816	0.156654537676817	Sfr1	1587.08170973996	-1.00719836309076	0.43289827298377	-2.32663982729384	0.0199844429246526	0.226553856301209
Zic2	437.411165033065	2.71713377605342	1.22797431746156	2.2126959313532	0.0269186160942555	0.259361110465963	ENSMOCG00000008485	1312.9514485096	-0.736185051739119	0.226814036194951	-3.24576496273958	0.00117135503987553	0.0527642202053021
Itgb8	839.085679548314	1.46929352802782	0.487993546002447	3.01088721370191	0.00260485588350095	0.0803458726885883	ENSMOCG00000008517	63.8416904079626	-1.51814432927081	0.637685899913375	-2.38070863645729	0.0172793729761038	0.213885875963288
Zfp219	759.600391658833	1.1945419755596	0.515830563814408	2.31576424383683	0.0205711445187672	0.228414613087936	Gtf2h1	1287.71121892397	-0.703548981569587	0.339158751459635	-2.07439430220134	0.0380427060598369	0.300282312435192
Dchs1	379.454304913167	2.16830406566034	0.731785319230774	2.96303302167852	0.00304623887565974	0.0872912595405917	Enoph1	828.101379763108	-0.774792968663622	0.371667663611167	-2.08463916697956	0.0371020664098362	0.298053811410884
ENSMOCG00000005795	1010.1681286938	1.21923912893193	0.560993368503495	2.17335747155865	0.0297534230602081	0.273937791102755	Tsta3	300.300124909379	-0.82934054320967	0.291201310481889	-2.84799729038737	0.00439952991484339	0.106044375669055
Msi2	417.33315559113	1.1211333640372	0.508817152674452	2.20341110385977	0.0275657862775018	0.261617658482966	Mrpl35	476.411032302083	-0.683934341590284	0.33004275601758	-2.07225981822141	0.0382412175384304	0.30037289231639
Lrp4	654.099768531373	2.67574956129164	0.807222119153109	3.31476243998229	0.000917210366617863	0.0467283907396217	Eif4e2	603.71569077524	-0.772478161410069	0.296809890958024	-2.60260249049219	0.00925191568352845	0.163969867821938
S1pr5	85.5334485460028	1.86217600101483	0.762851507429654	2.44107271582806	0.0146437058484032	0.201806182884355	Kctd4	308.453415365591	-1.29030255306064	0.356835461452912	-3.61595943353547	0.000299237238276067	0.0269672351886888
Hexb	576.677094123484	1.45155914357801	0.577734225545599	2.51250329198896	0.0119877986636734	0.184120497224055	Top3b	688.918033779179	-0.526004214318578	0.251243107777473	-2.09360654296819	0.036295044232731	0.295485956991791
Arhgap23	1313.6104513148	0.848064656781814	0.391999821303129	2.16343123311277	0.0305080274990044	0.277415907733572	Mroh8	30.5707337946528	-2.06905010030881	1.013017463494	-2.04246242031449	0.0411056834590626	NA
Agl	546.781560433359	1.16716559437484	0.4631935423258	2.51982268257505	0.0117413965503529	0.183280162921284	Dcun1d5	530.065026352426	-0.646863405385718	0.324460650903803	-1.99365748538026	0.0461894985175181	0.323489703398307
Myo6	1563.4163844308	1.71112701264477	0.620329184546821	2.75841771638526	0.00580819255845804	0.124371534203175	Tomm6	360.027000137674	-0.867529866627403	0.321190498390803	-2.70098234840015	0.00691350076007367	0.13725434230183
Ttyh1	3735.04486815619	1.63603345335595	0.72210225287534	2.26565344013459	0.0234726103514156	0.243240687253407	Thnsl1	411.523424926684	-1.19350439637381	0.523521178137573	-2.27976335287849	0.0226217276083661	0.240402480250088
Plekhg1	227.028081811079	2.29412814602636	0.752389426197367	3.04912332117831	0.00229510247520819	0.0752274237540435	Meis3	585.481936968156	-0.982187383952061	0.306706521682718	-3.20236876139241	0.00136302391321731	0.057479008425462
Alk	92.8483938629053	1.31202355054924	0.659388083383248	1.98975926865009	0.046617460290121	0.325414925821422	Tpd52	1898.75072423619	-0.590861843585633	0.294138157824196	-2.00879018198919	0.0445593899094988	0.318449678367644
Cobll1	186.467546583035	2.17436535158562	0.569477678641063	3.81817485239155	0.000134442627520396	0.016654080484089	Fam131a	2300.14308072962	-1.04926093311227	0.449184621761487	-2.33592354296897	0.0194952267007366	0.225147977444646
Mmp14	164.621263517927	3.48216204735198	0.801252417761382	4.34589895788494	1.38706412860705e-05	0.00421664623345576	Tbc1d7	333.415746242198	-0.826988268940075	0.389735355448715	-2.12192262615727	0.0338442360632647	0.289759291047044
Shmt2	145.731251222739	1.5175954294831	0.457307003587695	3.31854840966171	0.000904866363848447	0.0465829904713668	Kat5	913.880848549698	-0.540101809153325	0.247775856161069	-2.17979999149807	0.0292722905788219	0.271925646257642
Ergic3	386.216848731997	1.03129361998521	0.493371581757574	2.09029797847569	0.0365910407661876	0.296504074536927	Myl6b	471.11410431944	-0.95781322768239	0.461476910098457	-2.07553879018137	0.0379366276664723	0.300282312435192
Plscr4	159.500952293946	1.47590276876983	0.6824190343068	2.16275146877908	0.0305603001229826	0.277415907733572	Prkcz	5331.7131528992	-0.766437157046675	0.320094306475411	-2.39441046448463	0.0166471073198746	0.209489312431692
Disp3	529.816085251819	1.58948333071497	0.558400950357141	2.84649109156847	0.00442039660249517	0.106044375669055	Prkaca	2982.28008842443	-0.868864636109866	0.30775065310817	-2.82327471066153	0.00475358214446158	0.109979764322835
Selenop	2636.90253982556	2.80293026344417	0.66070022115536	4.2423631379186	2.21178424706315e-05	0.00547969547209895	Trir	843.61215580486	-0.7086856379122	0.34550123994636	-2.05118117093365	0.0402493068467724	0.305692273662197
Met	78.7726944398726	2.87593828853567	1.32523196543828	2.17013954050266	0.0299962765568349	0.274607945199292	Ndufs3	1769.20892956891	-0.567572012924566	0.257496508438171	-2.20419304466355	0.0275107707208455	0.261408021793057
Slc12a2	823.257940770286	1.62520833471399	0.683135886854198	2.37904107511901	0.0173577416738988	0.213885875963288	Idh3b	2786.28880271968	-0.581746875515062	0.241256669822192	-2.41131934691718	0.0158949240619488	0.205446165271552
Ugt1a1	575.031735439063	2.87404522136938	0.696213367927725	4.12810979186447	3.65757476597145e-05	0.00701546437369878	Txndc9	808.316272770233	-0.701718192850063	0.296145688339867	-2.36950332379902	0.0178119949916993	0.217449141978165
Amfr	1105.32589361474	1.12292478252707	0.535589733905437	2.09661371650812	0.0360277840663389	0.295227484011421	Atp6v1g2	7399.62189923404	-1.51939676192847	0.480531537229594	-3.16190852048596	0.00156738794998281	0.0607145846944481
Acaca	1326.18337623012	0.802641066585934	0.346794688147219	2.31445605719659	0.0206427190045662	0.228647586543581	Nudt16l1	778.959607219797	-0.766686582909749	0.327551537707284	-2.34065939142346	0.0192497196892103	0.223552408734462
Bicd2	1627.62179916144	0.472713161374429	0.19390898140201	2.43780952257392	0.0147765578684688	0.201806182884355	ENSMOCG00000009524	6020.35776980043	-0.575905334832526	0.211941619974533	-2.71728287677393	0.00658203256079195	0.133572578861669
Trf	2071.72137155508	1.77323703957898	0.803726780318453	2.20626845216777	0.0273652089097768	0.261184084908193	Nsun2	868.003300790568	-0.664256751426509	0.239028631823164	-2.7789840336698	0.0054529205265162	0.120531841824035
Mgst1	113.237464921601	2.6950379951242	1.19202698637513	2.26088672985468	0.0237662720702003	0.244912051524109	Zbtb8b	34.6766786854074	-2.16724675395272	0.781124010214968	-2.77452328389738	0.00552826766223903	NA
Adcyap1r1	2452.80060622199	2.16155351533238	0.566665923041196	3.81451120923543	0.000136452743653716	0.0167288250260824	ENSMOCG00000009737	477.620834771942	-0.721003230050875	0.248813133496079	-2.89776998472727	0.00375826108551271	0.0997821810332677
Otof	740.961997472573	1.53744957154716	0.731914045879584	2.10058760342482	0.0356771831839961	0.294429606123582	Nudc	2211.40591398047	-0.588552781877136	0.253606919432902	-2.3207284059647	0.0203015066225263	0.227255110251881
Lrp10	192.086779973001	1.48544024775265	0.721598808875331	2.05854032667796	0.0395382943066556	0.30389161601556	Ints9	162.526382229536	-0.824786647215316	0.418900794820085	-1.96893072874105	0.0489610462867835	0.33423924365237
Abhd3	211.618117625639	2.11294039687723	0.680820388427682	3.10352103549213	0.00191232639946904	0.0684981492243549	Terf2	1182.226348371	-0.696586241937194	0.289236775979669	-2.40835986218488	0.0160243769993255	0.206162170340734
Serpine2	658.59995132412	2.00271653052733	0.555632255714823	3.60439213153821	0.00031288436149639	0.0273589766684931	Ttll1	886.212273977084	-1.3027103444218	0.400883748647829	-3.24959629522475	0.00115568943272719	0.0524559493663808
Nectin2	51.6955277073903	1.9420522157102	0.853005101875225	2.27671817136948	0.0228030606897158	0.240402480250088	ENSMOCG00000009849	99.8725906370857	-1.14608551019156	0.541091975793012	-2.11809740573566	0.0341668192076811	0.290637921328858
Mcm3	70.6171125216657	2.15064381918112	0.904128702869161	2.37869211800961	0.017374180640812	0.213885875963288	Polr2k	794.164288612863	-0.789906508217329	0.377308962312978	-2.09352702192667	0.0363021344740168	0.295485956991791
Snx29	189.983275314718	0.816315263426963	0.353672675024499	2.30810950653855	0.0209930465729377	0.230350006620732	Apba1	1890.08979026523	-0.888405649506736	0.414156114906315	-2.14509847260785	0.0319449745424895	0.282967721903829
Megf10	164.868763480187	2.83105941554583	0.848826624063429	3.33526227298719	0.000852189831322099	0.0448417764339929	Rae1	784.693824364922	-0.615093587230424	0.269048787176283	-2.2861786283668	0.0222438105237836	0.239042256217109
Pcnt	1052.92732818666	0.786825021009061	0.326304258691365	2.41132317477131	0.0158947572222969	0.205446165271552	Bod1	724.426498699533	-0.581340418912574	0.245428753527417	-2.36867282483115	0.0178520376888767	0.217515063443201
C1qa	73.682661001628	2.61772938052131	0.966290471962406	2.70905018364204	0.00674761327500952	0.135316386284002	ENSMOCG00000010122	653.625077191725	-0.796493796917352	0.351039970097306	-2.26895471959096	0.0232710795926451	0.242754103961171
Sox9	832.957648144212	1.85874639425554	0.578789720174975	3.21143643272313	0.00132073186484013	0.056386036003239	Mb21d2	290.793956891597	-1.03772603253537	0.503650886233567	-2.06040743876331	0.039359606362073	0.303740713080968
Ehd2	111.716657414283	2.61058993117252	0.599856148864386	4.3520266252413	1.34884876569771e-05	0.00421664623345576	Pym1	342.963247465423	-0.66065713074062	0.289822118143463	-2.27952626587869	0.0226358004327678	0.240402480250088
Pros1	47.3596613268886	3.68005508137893	0.938805129857472	3.91993499432372	8.85728563779069e-05	0.0128452244883667	Fam32a	1190.82985534875	-0.615725760806516	0.297637745824723	-2.06870858768401	0.0385734408638951	0.300688895177043
Col6a2	135.149168062673	1.55071103096424	0.770350107316433	2.01299515147242	0.0441151394300231	0.316466563108279	ENSMOCG00000010260	742.100861568494	-1.20752178514434	0.361189180485146	-3.34318371198828	0.000828230490782907	0.0439701651624568
Psd2	677.81293778591	1.70654265787752	0.617615611890598	2.76311450847815	0.00572526769059931	0.124256716435927	ENSMOCG00000010358	443.079092835306	-0.987239029109205	0.401245379021287	-2.46043713080825	0.0138767882234503	0.196424982768335
ENSMOCG00000007201	903.132720676371	0.691330517102966	0.251866152630602	2.74483295942072	0.00605417048647883	0.126450478355473	Nob1	288.005377361096	-0.662982999950123	0.324120757456953	-2.04548145929276	0.040807415268691	0.307600029781523
S1pr3	142.330421155523	2.09049649254456	0.698087088679113	2.99460701457765	0.00274798640187789	0.0815974370008771	Pcgf5	331.091928272913	-0.886667611077302	0.414826679981119	-2.13744113835122	0.0325621284328554	0.284203420607288
Ilvbl	182.557417335541	2.1115752691736	0.606593723246979	3.48103712295398	0.000499476259886342	0.0349398334268728	Gsr	291.723322235196	-0.625789826946812	0.309013871189319	-2.02511888718231	0.0428551579459088	0.314078452858493
Atp1b3	843.016868809401	1.15000746109894	0.41619001955404	2.7631788535708	0.00572413908879076	0.124256716435927	Ocrl	344.709093197493	-0.961564916394077	0.435739874059436	-2.2067407038882	0.0273321797894563	0.261184084908193
Ctnna1	994.53488096277	1.46113542419169	0.458801739766895	3.18467716564035	0.00144915575228953	0.0598380562716219	Mark1	1496.00770344919	-0.689274697787189	0.309302139092021	-2.22848344925969	0.0258482938065745	0.253231550264109
Cyb5r3	612.853213709818	2.00133715243605	0.815453978273831	2.45426131425898	0.0141174350578541	0.198210788321135	Myg1	783.108743896615	-0.682364578010048	0.258071830419921	-2.64408779873317	0.00819114061628771	0.153730081850179
Klhl42	119.732298830556	1.43599597925798	0.628158713274549	2.28604005470565	0.0222519153743979	0.239042256217109	Ppp2r5c	3507.90252859268	-0.55697998900574	0.249498121097832	-2.23240153695322	0.0255884363302351	0.252529199036644
Ppp1r3c	366.092695044536	1.99699390647065	0.659011431816598	3.03028719997442	0.00244321289336035	0.0774791672742435	Cep83	502.257117865635	-1.51039013179289	0.601338059919529	-2.51171550989972	0.012014590131674	0.184120497224055
Dock2	71.9039811160136	1.9667402931059	0.91476480739546	2.14999558050954	0.031555564365905	0.281514457193805	Becn1	1794.68019142321	-0.658148628785363	0.246537050585745	-2.66957289876582	0.00759477847894583	0.146023922428738
Ptbp1	113.666439703644	1.89199857624428	0.581732448997033	3.2523517976456	0.00114454265323744	0.0524559493663808	Fam216a	926.83782945743	-0.72887311595395	0.275427251136326	-2.64633623923141	0.00813688921941294	0.153107415501992
Amot	182.149252395877	2.23581080717401	0.864198031148765	2.58715100774064	0.00967731711082394	0.167142333970613	Fam110b	511.50316095245	-0.92306089282509	0.344961587149568	-2.67583675171598	0.00745429443568805	0.144362724915488
ENSMOCG00000007532	49.9625133370171	2.32235885332235	0.986996311069943	2.35295596070143	0.0186248397756001	0.22198273168207	Sec14l2	484.097520471744	-0.919632331975481	0.35468912394826	-2.5927841308989	0.00952025057800726	0.166412903141965
Maoa	445.492071035955	1.2762033938707	0.6007224945179	2.12444748701294	0.0336327427419231	0.289185215981035	Srxn1	895.847745031411	-0.943790236546611	0.435605819162894	-2.16661530913498	0.0302641990876533	0.27672639780943
Plcd4	367.393507558346	1.99176593909491	0.831485201893999	2.39543161388557	0.016600810670227	0.209355152981959	Pyurf	650.919386204866	-0.747428381851714	0.320512307288926	-2.33198028548072	0.01970172830767	0.225513467379856
Cyb561a3	96.9582471144063	1.50902040239485	0.716144263938835	2.10714583413005	0.0351049404060359	0.293384905789066	Gga1	1036.7623300352	-0.625495264045958	0.305083096858248	-2.0502455576442	0.0403404743356425	0.30575457029921
Ptprz1	2089.72013545881	2.47534945549867	0.574142878558728	4.31138231952393	1.62237111635069e-05	0.00459362793229582	Rnf112	1563.27021722371	-0.812476144044254	0.359269399386479	-2.2614677048246	0.0237303103452878	0.244912051524109
Tle3	539.555325385982	1.23387446786305	0.595188754242327	2.07308094964558	0.0381647466095075	0.300282312435192	Lacc1	149.906349257078	-1.47201148821027	0.533183256945937	-2.76079841036631	0.00576602550506932	0.124256716435927
ENSMOCG00000007679	79.3909956772559	2.85384262396467	0.804534554570853	3.54719708153112	0.000389353211541807	0.0307937959124219	Ppp2r2b	2159.12685624686	-0.821143569279565	0.350556095635069	-2.34240276949678	0.019160025566418	0.222728273739827
Znrf3	134.840154997642	1.82403149925548	0.5439967250561	3.35301926508358	0.000799351424636267	0.0432461366064248	Rabggtb	1154.41950973642	-0.54195403904984	0.263560662777724	-2.05627817648531	0.0397557106123513	0.304819413669943
Nfia	179.056917078638	1.60500801446438	0.509777582518057	3.14844761618668	0.00164140139153722	0.0619668106290812	ENSMOCG00000011254	3055.33968783597	-0.970244068711232	0.386164670847572	-2.51251381070592	0.0119874412940685	0.184120497224055
Vcam1	490.073939076243	2.31513812870372	0.685653411430104	3.37654285694417	0.000734029356756807	0.0415956976177283	ENSMOCG00000011320	1590.63450383881	-0.75716489405162	0.335058696574743	-2.25979776615861	0.023833805119463	0.245129624524153
ENSMOCG00000007782	221.628131721894	2.28238794215315	0.682426035380925	3.34452061296158	0.000824249043980844	0.0439550207669067	Ptms	4827.95429907563	-1.37773233817082	0.560482724326723	-2.45811740196955	0.0139667507327917	0.196898199054924
Snx8	144.382583597796	1.48293825962155	0.685612668776804	2.16293882414287	0.0305458851674891	0.277415907733572	Otud5	2092.41757009698	-0.506177617097958	0.250077927005839	-2.02407954655726	0.0429619677337793	0.314394607174973
Rxra	831.177438851892	0.70229736959805	0.350281674005689	2.00495036342279	0.0449683537561694	0.319261888279622	ENSMOCG00000011417	619.590133351444	-0.950144444431116	0.41921462444514	-2.26648687575893	0.0234215898137734	0.243240687253407
Vim	738.448230731827	1.93630078066347	0.499302186533961	3.87801382185969	0.000105312735419588	0.0143748788939129	Dctn3	1058.12183734664	-0.94001120356617	0.412401019789074	-2.27936197647364	0.0226455566567533	0.240402480250088
Csf1	200.547680025001	0.99317453990878	0.499404601758667	1.98871723730876	0.0467324222933997	0.325414925821422	Taf10	322.508862888833	-0.70155768753084	0.315317812083674	-2.22492247708693	0.0260864428151926	0.254696205220254
Hacd2	426.207012077243	1.36917266699272	0.384877048713766	3.55742872059637	0.000374502676095644	0.0301725523683658	Wrap73	237.965183961959	-0.976114281538485	0.474976239406013	-2.05508023466432	0.0398712556691653	0.304923341840734
C3	78.6726744146372	2.82906655885986	1.11796631740256	2.53054722206014	0.0113884753879638	0.181712585825468	Cend1	5056.93151636945	-0.765091735400729	0.225116379955517	-3.39864978084629	0.000677193711811527	0.0403951297039394
Pafah2	140.641750343625	1.44373377188847	0.718859066789987	2.00836831388294	0.0446041674234639	0.318578233633533	Snx4	637.690494347539	-0.612867817022497	0.290004849136078	-2.11330196321967	0.0345749308094412	0.292644183050445
Qsox1	139.185590585412	1.11667132917369	0.518462505305773	2.15381308724556	0.0312548329614065	0.280335100630436	Pafah1b3	391.809454523095	-0.905086214251659	0.429798926264072	-2.10583637823135	0.0352185676712454	0.293384905789066
Gpr83	203.127805891988	1.43410249072062	0.568258778449033	2.52367855123111	0.011613406763141	0.182439409811457	4921507P07Rik	54.209224254659	-2.32520388875753	0.772210201325746	-3.01110226822383	0.00260301166504961	0.0803458726885883
Sox2	305.621103904868	1.1603736860596	0.586500987385274	1.97846842719354	0.0478758869677107	0.330052201634792	Btbd10	1696.36403716168	-0.918518512770636	0.359520587568766	-2.55484260020283	0.0106235825362636	0.17524872924448
C1qc	73.7337397216585	2.16518951072744	0.977703066500357	2.21456757671594	0.0267897595608282	0.259011236339324	Pfdn2	895.514350350817	-0.833563326593007	0.420437441192904	-1.98260964634345	0.0474110490402434	0.328482406271736
Inppl1	355.646951664024	1.72846625188998	0.615270086184919	2.80928049437217	0.00496523656223955	0.113116078923664	Armcx5	1189.05917074659	-0.937662240870685	0.41924071151643	-2.23657248714964	0.0253142947766611	0.251040954759039
Dnaic1	101.566162685088	1.90182059419327	0.768895212218189	2.47344574913752	0.0133817119503148	0.192891295167447	Tomm34	2596.51394209131	-0.870437154533807	0.262837638981098	-3.31169142253787	0.000927337724062455	0.0467283907396217
Qk	1312.57385530961	1.75277295732124	0.475146262545521	3.6889124370484	0.00022521470721238	0.0224603594834526	Kcng3	57.3577942408224	-1.66754369880097	0.646206404930555	-2.5805124896281	0.00986537876544428	0.169291607905719
Col9a3	148.525417856529	2.73556060270947	1.13722173763128	2.40547688475194	0.0161513737053155	0.206751492038334	ENSMOCG00000011792	77.8671869040489	-2.49669687431904	1.07209108722209	-2.32881040060531	0.0198691121821692	0.225688428649177
Panx2	927.894396161872	0.737528850377654	0.372760126984258	1.97856153860791	0.0478653935868965	0.330052201634792	Med29	145.884842629189	-1.08459106264124	0.419967599127522	-2.58255890429277	0.00980706192236181	0.168534075694692
Kank2	51.3926010502594	2.29507548642473	0.800513955157752	2.86700246964771	0.00414379778947601	0.10320033742609	ENSMOCG00000011829	1083.13678154781	-0.651459186095837	0.310767962909845	-2.09628811154137	0.0360566407124161	0.295227484011421
Piga	98.6530677018448	1.22756495005916	0.582761350340517	2.10646253280501	0.0351641943724502	0.293384905789066	Sap30bp	810.524369760411	-0.666227795005228	0.249639060834483	-2.66876422615191	0.00761308710947001	0.146023922428738
Tanc1	167.491644834956	1.81558934567634	0.618324652733474	2.93630431465094	0.00332148306522733	0.0922875621768303	Surf6	853.199816966727	-0.820063253988568	0.241067949161208	-3.40179296684592	0.000669453318409244	0.0403951297039394
ENSMOCG00000008771	282.685412950067	1.37001773710136	0.585889252688979	2.33835614975624	0.0193687804743211	0.224496625146809	Setd3	2779.60709332953	-0.625557746655505	0.283822734120047	-2.20404383248213	0.0275212616283979	0.261408021793057
Mag	1300.0259515851	2.31093250109718	0.93758031042833	2.46478352349511	0.0137096051709791	0.195251047536867	Naa10	660.510130632392	-0.441384637143043	0.223950398215179	-1.97090356016669	0.0487349078422314	0.333473710113895
Sorbs3	163.590292640157	2.08083632982449	0.507705082159267	4.09851388718566	4.15811294185817e-05	0.00763566153463512	Nkiras1	2306.76188182339	-0.76893940537794	0.306589017384904	-2.50804615226182	0.0121400809534307	0.185565350511823
Fancl	39.2000445307389	1.96302880115373	0.948785066315924	2.06899209404302	0.0385468285950248	0.300688895177043	Arpc5l	1286.89204271682	-0.610820271393739	0.303017533507589	-2.01579183990831	0.0438217472064371	0.316410575457772
Cnn2	71.7983098542313	2.82413534394033	0.868932729864108	3.2501196546964	0.00115356460892564	0.0524559493663808	Kctd2	1052.47647251363	-0.49099624334256	0.234334607824123	-2.09527840510469	0.0361462509855894	0.295227484011421
Sumf2	106.68067765027	2.08870478974487	0.714177775087453	2.92462866054478	0.00344867483355917	0.0940633970657927	Ube2v1	449.021177325643	-0.73779953487951	0.297185839632467	-2.48262008644811	0.0130420100234823	0.191320168944034
Wls	289.451157863634	1.75291110313413	0.683089150101305	2.56615275308379	0.0102833531105907	0.173342376592573	Khdrbs2	247.663785746135	-1.48211432849919	0.486890773104393	-3.04403864351198	0.00233425154433586	0.0752274237540435
Pigg	187.987434160986	0.923898012400561	0.456374993099601	2.02442733797846	0.0429262012731842	0.314333981244277	ENSMOCG00000012165	858.909293370431	-0.8475133981732	0.311651882571183	-2.71942332316772	0.00653958549620353	0.133165669042555
ENSMOCG00000009004	782.91785024779	1.54201298978435	0.471967170876332	3.2672039178513	0.00108615413954063	0.051709658072684	ENSMOCG00000012187	247.569674600676	-1.13515102079444	0.371949256557031	-3.05189753920205	0.00227399708302244	0.075117703642508
Mtor	1791.32994610856	1.01778069712226	0.45043522759308	2.25954950850716	0.0238492243167209	0.245129624524153	Gas7	2562.1050206181	-1.08790608063399	0.488059812661272	-2.22904253210667	0.0258110750020113	0.253231550264109
Plekhh1	949.039196992829	2.01271262653908	0.672199386256009	2.99421967304882	0.00275147765198047	0.0815974370008771	ENSMOCG00000012270	177.956223336241	-1.14932650719827	0.389359628288299	-2.95183789919601	0.00315888714661629	0.0892291827733038
Pik3cd	80.6256756782154	1.4216647346673	0.645992068603776	2.20074642362101	0.0277539803421589	0.262569876077131	Lmo4	2262.65972935617	-1.48740453153213	0.69803702967192	-2.13083900753978	0.033102407557588	0.286502060170915
Slc25a35	37.4499274761952	1.49500953788159	0.719553122549931	2.07769168255934	0.0377377656148965	NA	Pex14	496.029223494553	-0.670095879559669	0.268314396345655	-2.49742797511477	0.0125097875120637	0.187599486877
Gamt	133.610669122695	1.3755134978919	0.642963759348716	2.13933285957705	0.0324087202705952	0.284203420607288	Mrps10	591.593949336562	-0.869280017666061	0.40012480707396	-2.17252217882452	0.0298162986027204	0.273937791102755
Eps8	624.254043472455	1.514671176396	0.499026536181366	3.03525176834585	0.0024033497037299	0.0772308726558635	Map3k7	1068.03867331374	-0.82225471409151	0.384848953453892	-2.13656476576601	0.0326334079692432	0.284203420607288
Dock5	177.687898730235	2.32897751818306	0.783607501693148	2.97212253985677	0.00295748618382417	0.0855728119173652	Zc2hc1a	1130.34298036738	-0.819459662846373	0.354052593948419	-2.31451393621412	0.0206395476995656	0.228647586543581
1700088E04Rik	130.581834175197	1.49187551409784	0.60225079855983	2.47716651877486	0.0132430100269777	0.192290445959486	Yae1d1	175.530626431927	-1.11806546379898	0.535548978882044	-2.08769973968196	0.0368249283489581	0.297097725865542
ENSMOCG00000009232	162.781760176489	2.43538523338396	0.71905566423054	3.38692170096464	0.000706815571147113	0.0412727900274758	Tceal5	2180.18244169133	-1.02306993028512	0.429617692774416	-2.38134962198197	0.0172493318971208	0.213885875963288
ENSMOCG00000009337	546.664104821942	2.07217675607318	0.589993885403885	3.51220039281365	0.000444412768115221	0.0332387209963913	Thra	7321.8889770211	-0.919771090863026	0.268404293640821	-3.42681213622412	0.000610711421703566	0.0382434639096357
Trpm3	376.813662962062	2.70494639111135	0.732727183808354	3.69161462940732	0.000222834925606422	0.0224572282653523	Ttc1	858.587796439191	-0.702124421775187	0.330373787769438	-2.12524252155618	0.0335663816341787	0.288960217113456
ENSMOCG00000009516	1239.3474386898	1.14023503961334	0.560413199336079	2.03463273342629	0.0418878411693961	0.310581971717774	ENSMOCG00000012556	269.308464126176	-1.65507331224989	0.550069879067522	-3.00884192214918	0.00262245525727438	0.0803458726885883
ENSMOCG00000009557	114.098465530876	0.983748726715662	0.450543410152215	2.18347156910653	0.0290011004560802	0.270071328601179	Tnnt2	321.856177484484	-1.35350737338382	0.634198265866875	-2.13420226170712	0.0328262276541843	0.285149378570898
Eci2	655.569819846639	1.20967446269567	0.589788201104461	2.05103198136278	0.040263832370251	0.305692273662197	Tmsb10	1860.27055199222	-1.8856987233267	0.665174306590225	-2.83489410917426	0.0045840877233539	0.10794845783391
Lman1	464.42090506511	1.07074987366731	0.434887212949458	2.46213234554623	0.0138113692276035	0.196230349886095	Numbl	955.111314957178	-0.634741776555403	0.279954177417857	-2.26730596560448	0.0233715412979538	0.243162177703645
Fyco1	81.9620340135155	1.86625410333249	0.743958941519011	2.50854448972948	0.0121229700910824	0.185542291278187	Zmat2	1185.2414015305	-1.12630125304781	0.556863078489811	-2.02258202519423	0.0431162589448286	0.314745154072172
Nbas	611.077389639988	1.78962015401308	0.474270505266443	3.77341650838623	0.000161027124065713	0.0187738682293085	Rab11b	3729.6507157865	-0.710232230753499	0.243178938563914	-2.92061572004448	0.00349340432364523	0.0948483201296554
Psen1	335.131519870935	0.762966558762882	0.378093535448011	2.01793071616214	0.0435984775238485	0.315818614238581	Glrx3	1742.8868869898	-0.639417749631757	0.317719986296949	-2.0125197570484	0.0441651761540853	0.316466563108279
Phyhd1	78.6378082240428	2.68518635042982	0.848929989487855	3.16302449398653	0.00156139193962675	0.0607145846944481	Map1lc3b	2750.01691222577	-0.642909003403331	0.315015787316359	-2.04087867747936	0.0412628877021067	0.308809478007208
Tmem51	54.6738771081793	2.43067169826643	0.860504610097833	2.8247050274258	0.00473241603983331	0.109706915804594	Gpatch11	378.705893280833	-1.01012950450423	0.413057564731903	-2.44549329379758	0.0144654138758314	0.20072660654771
Nipal4	79.8198206084485	1.76837610811501	0.813450471915002	2.17391982569258	0.0297111568483839	0.273916291284894	Cfap20	701.695967788018	-0.900524324135475	0.271886346832075	-3.31213514259937	0.000925868083574344	0.0467283907396217
Acsf2	294.143610143196	2.13847989912808	0.690770833595368	3.09578777088428	0.00196290799415545	0.0694907223407386	Babam1	792.045248793481	-0.697045105776976	0.252350577682006	-2.76220927322521	0.00574116664538218	0.124256716435927
Slc46a1	208.234401063808	0.790187912386224	0.402975553493599	1.96088300031028	0.049892672823332	0.336924284619571	ENSMOCG00000012798	1701.07778975242	-0.763712089238187	0.32254461624316	-2.36777193224778	0.0178955635912285	0.217515063443201
Atp1b2	4435.97595884582	2.20408393526406	0.473264040486188	4.6571971388314	3.20543472259568e-06	0.00211772387339488	Ssu72	1081.81744054586	-0.562661242265364	0.282277485947571	-1.99329124806599	0.0462295641996814	0.323579739530672
Wnk2	2404.48291337329	0.574976617425258	0.27121723998331	2.11998550483236	0.034007267723626	0.29031904362481	Cfap36	2001.27461645739	-1.10160286800684	0.491036868259542	-2.24342190823964	0.0248696204370157	0.249844356006041
Card10	63.1315477091752	2.72748871525915	0.766217977481749	3.55967726602202	0.000371310827615107	0.0301725523683658	Blvra	494.056801470952	-1.34750658876128	0.442569050074031	-3.04473751279236	0.0023288346473173	0.0752274237540435
Slc27a1	833.437083545557	2.29585719658048	0.635962511049093	3.61005115347633	0.000306136625502269	0.0269672351886888	Leo1	831.812449637173	-0.704898093893729	0.344427531536597	-2.04657882820506	0.0406994553723075	0.307300268753956
Tapbp	114.242440056645	2.01209345196197	0.620454029536825	3.24293719788398	0.00118304285351691	0.0528549605691034	Pak1	5808.13915709766	-1.02805006380217	0.487631326911847	-2.10825270458478	0.0350091365801661	0.293384905789066
Acadvl	514.835209600463	1.14825295099359	0.385689965285089	2.97713981265975	0.00290951294357211	0.0846541041338983	ENSMOCG00000012923	3641.8562936099	-0.72523506187575	0.294803063628373	-2.46006623184207	0.013891137782389	0.196424982768335
Jam2	96.1238878242386	1.98370716380257	0.66892614762091	2.96550997573915	0.00302181544945918	0.0870107247577933	Bag1	1355.28059591059	-1.09479225805937	0.357304390873955	-3.06403247769093	0.00218375201575869	0.0739862648757901
Nup205	483.647544533876	1.34749851112787	0.388771487788225	3.46604253000646	0.000528179723243161	0.035088320032707	Lrrc73	404.067251401173	-0.904881228880431	0.372733970127213	-2.42768650405435	0.0151954717519525	0.20308250436966
Slc44a1	848.562874632629	1.12805143369009	0.532957832111611	2.11658665230733	0.0342949439205919	0.291169038093124	Nudt9	1348.33991225073	-0.516642566700275	0.233754887253883	-2.21018936874311	0.0270920224962563	0.260030937470121
Plxnb1	933.894670119407	3.38432756831256	0.826588426371344	4.0943321492771	4.23387001130181e-05	0.00763566153463512	Map2k1	4853.19650162369	-0.716388325719456	0.346219260725116	-2.06917525102175	0.0385296442529903	0.300688895177043
Syde1	158.34278672586	1.41141929793828	0.605968805914993	2.32919464527069	0.0198487564653384	0.225688428649177	Slc25a51	1028.35488892128	-0.512345624164276	0.224702229450806	-2.28010921572295	0.022601211789692	0.240402480250088
Slc6a11	1046.73050400755	3.21086014494556	0.840336674963646	3.82092111484301	0.000132954176976065	0.016654080484089	Tceal9	733.552865989233	-1.16420367063633	0.422883364981212	-2.75301363695885	0.00590494365082509	0.124564913087006
Slc35g3	46.365434677039	1.63174266302138	0.756940156526384	2.15570894072985	0.0311063996044447	0.279604916172378	Slc25a22	2888.50943333383	-1.12129010822564	0.429990448254639	-2.607709340468	0.0091150316203024	0.162512677704102
Lrrc1	244.288779900072	1.41176748288944	0.571730650081312	2.46928773660928	0.0135382310459471	0.193971859757112	Rab3b	994.244396456482	-1.15595708899081	0.548111783041769	-2.10898054877744	0.0349462606332574	0.293384905789066
ENSMOCG00000010314	239.348476012562	0.96275192347423	0.448663565831469	2.1458214947542	0.0318872230433655	0.282776179292843	ENSMOCG00000013150	82.9290626388496	-1.29637291409241	0.658937899549124	-1.96736735734801	0.0491408747707705	0.334890133394844
Casc1	39.4752336281531	1.81499874929293	0.891197252042923	2.03658476855976	0.0416916704262662	0.310581971717774	Bcas2	1576.74086044255	-0.977296204690187	0.32772094664405	-2.98209868700174	0.00286279700847638	0.0838531576965543
Rrbp1	347.70318331239	1.59829741869936	0.579703429161517	2.75709498736471	0.0058317408059661	0.124371534203175	Gm20390	1750.63483946826	-0.667193067599976	0.26950860593742	-2.47559095665724	0.0133015875314164	0.192436105746476
Tnxb	116.374486906738	2.05709162718833	0.887987145943316	2.31657815835055	0.0205267223077748	0.228414613087936	ENSMOCG00000013214	1477.35899526585	-0.482046765779572	0.19663930354771	-2.4514263277108	0.0142291311135018	0.199491508708052
Msn	181.537932811876	2.43975803381656	0.831772874929576	2.93320220862352	0.00335485315122742	0.0927811945916196	ENSMOCG00000013234	647.064836432112	-0.701074809938764	0.303962892399604	-2.30644867340286	0.0210855749511704	0.230680457515473
Furin	550.573279450599	0.683490093200317	0.326582007482645	2.09285899878192	0.036361743263735	0.295768707860696	Arfip2	1059.09258447527	-0.61447949886498	0.21702732319043	-2.83134625553947	0.00463525117481192	0.108508675139495
Entpd2	136.196890252544	2.30389672641954	0.766860748639302	3.00432214128512	0.00266173333419241	0.0807482979852452	Mrps18b	428.628085299356	-0.765248487223205	0.374342038583603	-2.04424939854117	0.0409289153572457	0.307665399132975
Inpp4b	174.439243223175	1.53517506898365	0.629120946985927	2.44019067611492	0.0146795114500435	0.201806182884355	Acyp1	183.106433752004	-1.34676995855508	0.573550349666988	-2.34812856331975	0.0188680074772171	0.22232911342517
Aifm3	390.284560744581	1.48890125702228	0.460170526006518	3.23554241933608	0.00121411843767113	0.0534751720769817	Fam13c	1123.27307459338	-0.760586659317659	0.263291887786197	-2.88875842591582	0.00386766077502566	0.101532498756303
Akap1	654.579284369827	0.654859377602557	0.30508679563686	2.14646909328067	0.0318355720284473	0.282776179292843	Pop5	435.610639735013	-0.735336348181029	0.312701310894151	-2.35156145037697	0.0186948014173261	0.22198273168207
Kcnk1	874.5680661484	1.10817961535927	0.552361740799531	2.00625701149251	0.0448288340019623	0.319033210024737	Gda	1616.57442111057	-1.48762888227991	0.657596354658862	-2.26222191126902	0.0236836962063145	0.244697233089046
Gm23547	271.387541818661	3.33492189571816	1.61230519376072	2.06841850328561	0.0386006867624382	0.300688895177043	Zfp593	174.420899768048	-1.29317457103047	0.581625268332612	-2.22338100051553	0.0261901197437749	0.255289265568009
ENSMOCG00000010694	330.233799950713	1.51427969156182	0.646220456077821	2.34328653220389	0.0191146970262375	0.222636608262504	ENSMOCG00000013360	193.899801242179	-0.727277951447493	0.339064367676609	-2.14495541489972	0.0319564119169898	0.282967721903829
Ptgr2	285.140575421311	1.60845154461723	0.437263733949599	3.67844716983235	0.000234658283267351	0.0228701436156579	Ttll12	360.744920908894	-1.22085563252178	0.485622859385104	-2.51399951408306	0.0119370598363731	0.184120497224055
Entpd6	612.616183544257	1.29909369891703	0.553782785185016	2.34585424767765	0.0189835293353238	0.222453070009501	Rfc5	223.959529729738	-1.33866837794798	0.407313334522917	-3.28658127413371	0.00101411504794817	0.0500408968887949
Cbs	274.202729321218	2.5487180411959	0.652138092423147	3.90824899021868	9.29674683595786e-05	0.0129034542073038	Tagln3	3847.23219694197	-1.46242747494701	0.44987749706238	-3.25072377368594	0.00115111639361653	0.0524559493663808
Gldc	435.422215003113	2.35577812565105	0.522805761683542	4.50602938664057	6.60519438715497e-06	0.00327287381883529	Phb2	774.816770483951	-0.54602172210029	0.248399238762585	-2.19816181732411	0.0279375765776081	0.263677508461045
Tmem63a	134.062506110077	2.11202228787255	0.931062328347362	2.26840053943692	0.0233048049307967	0.242892844243203	Terf2ip	484.906336964907	-0.695364946978901	0.311877556221221	-2.22960880995766	0.0257734244699022	0.253231550264109
Ak3	752.704606211083	1.14395209234628	0.508550925166094	2.24943468930404	0.0244848536694756	0.247892775200782	ENSMOCG00000013525	971.625882592213	-0.978637051638404	0.363296960985641	-2.69376613826694	0.00706497166224851	0.139562529912723
Spns2	118.584450659008	1.25345667222516	0.505895428179396	2.47769914967618	0.0132232590950691	0.192238382834428	Rgs19	372.043848023469	-0.702728355752054	0.343306169615192	-2.04694356801025	0.0406636256707853	0.307224800811296
Pdgfc	110.971334826875	2.14079515041843	0.651158195270287	3.28767289725935	0.00101019137626558	0.0500408968887949	ENSMOCG00000013541	314.187753808878	-0.811321699102959	0.347817629514945	-2.33260660258769	0.0196688020920158	0.225513467379856
ENSMOCG00000010965	45.6816232501993	2.38381388407541	0.813216184767781	2.93134092597545	0.00337502166363927	0.0929068463518476	Fbxo16	428.919228048214	-0.690788247231461	0.328665301816689	-2.10179852699128	0.035570928240593	0.293854203650383
ENSMOCG00000010969	854.139457763079	0.881208075159311	0.442247840973572	1.99256614395088	0.0463089755707438	0.323944904404286	Gsk3a	4062.36581247617	-0.670198055519905	0.276209130951266	-2.42641527892919	0.0152488101956685	0.20308250436966
Mfap3l	485.244481848764	1.10682005177187	0.436532632820757	2.5354806686957	0.0112293126077053	0.180947134865626	ENSMOCG00000013630	291.797602002811	-0.821980942859407	0.364537469198555	-2.25485995902302	0.0241421203153816	0.246260422572563
ENSMOCG00000010991	1944.56473567786	0.773028368343582	0.392223477668629	1.97088754844165	0.048736739671876	0.333473710113895	Casc3	1292.08748735105	-0.48384625282846	0.246292456217806	-1.96451917471876	0.0494699148448318	0.336169272762708
Antxr1	49.5736709508484	2.48536687920201	0.829545803364072	2.99605744387237	0.00273494907395842	0.0815974370008771	Polr2c	422.478671609421	-0.888261847846718	0.435435452308023	-2.03993919911319	0.0413563818867077	0.308976483905607
Rab3il1	211.711887673675	1.32362707193997	0.590686149135196	2.24082970944528	0.0250371077246082	0.250152219314065	Auh	1201.329509158	-0.653637419389443	0.32909373528405	-1.98617399636997	0.0470140071676513	0.326380953437075
Gpc5	164.280951689374	3.13971495244729	0.869395585328395	3.6113766913842	0.000304575892415915	0.0269672351886888	Jph4	7362.25626396872	-0.660832999958979	0.320644070029529	-2.06095500190638	0.039307333208313	0.303740713080968
Rin2	485.341540498766	1.59293155341121	0.54895390687093	2.90175829604895	0.00371074726079797	0.0993878523094809	Prelid1	634.238375634646	-0.915439539696547	0.356976434127543	-2.56442569362849	0.0103346705398274	0.173587432287609
Hsdl2	431.15855313493	1.28674486607688	0.596411034158466	2.15747998004844	0.0309682853697892	0.279238984445192	Ndufb11	866.473794399764	-0.560504668967621	0.27748520499135	-2.01994433896068	0.0433891614210411	0.315335205559828
Chat	124.017172363866	2.44432557578256	1.13757214266239	2.1487213725732	0.031656493436626	0.281780703554159	Rnf227	83.6469783950377	-1.15514099847089	0.509933082961978	-2.26527957700093	0.0234955285019951	0.243240687253407
Slc12a4	202.344756847064	2.47940682643406	0.800904514166001	3.09575833645527	0.00196310284289649	0.0694907223407386	Tfb1m	207.344968503099	-0.657917481460105	0.334962334867719	-1.96415361661461	0.0495122799555813	0.336265010412206
Lrp5	60.0050093102399	2.80481976657095	0.926456084001017	3.02747190612423	0.00246608636043473	0.0777896525153574	Bex3	3524.47329830451	-1.04888841496521	0.36533441987918	-2.87103639266206	0.00409128420246766	0.10320033742609
Dlg5	741.55264271999	1.25296549397286	0.392226984209633	3.19449080357814	0.00140077748043378	0.0586025108134784	Bean1	38.4376901015477	-1.68810762518605	0.756387266372643	-2.23180333704135	0.0256279636890736	0.252709572297234
Car2	440.104849592362	1.63715104757706	0.522829946915733	3.13132607884248	0.00174018825016809	0.0643071751411348	Dtwd1	177.007441108418	-0.77978705887287	0.387584091307826	-2.01191709453717	0.0442286770842549	0.316466563108279
Shank1	4374.73882708311	1.05913851018026	0.508177696395168	2.08418928593957	0.0371429529343211	0.298053811410884	Hnrnpll	981.93319080194	-0.606093209527183	0.303607517318521	-1.99630501537061	0.0459007324722804	0.322607275744893
Cgnl1	133.393556256047	2.10964170329969	1.05204786949367	2.00527158931942	0.0449340203696045	0.319208703844288	ENSMOCG00000013986	2803.23525864299	-0.630772296333207	0.231035631861819	-2.73019486756254	0.00632968983396654	0.130229535476696
Stat3	742.363739552197	0.771512012235956	0.352108043293532	2.19112294345628	0.0284428968401579	0.266753098756433	ENSMOCG00000014020	724.779630587155	-1.11451972038871	0.457039396872692	-2.43856378249851	0.0147457562041623	0.201806182884355
Pgm1	724.613696999275	0.916083349991087	0.372784118901705	2.45740980782671	0.0139942945604341	0.196898199054924	Aimp2	444.104456540059	-0.737718928287457	0.276741459665801	-2.66573331360738	0.00768206058447282	0.147011144098922
Kif1c	566.033370029786	1.39918048309953	0.510067190069252	2.7431297490622	0.00608566340764604	0.126450478355473	Bcl7a	1604.04010656056	-0.583068698282835	0.270664119102595	-2.15421497395383	0.0312233171087387	0.280335100630436
Pdk4	191.222905234038	3.75862436198231	1.41624133406399	2.65394341457095	0.00795571668174187	0.150651883406488	Atp6v1e1	4483.59710958871	-1.0848251580822	0.316348952966081	-3.42920419970069	0.000605353892696991	0.0382434639096357
Neo1	878.715051519091	1.12583328114504	0.422728073132939	2.66325648259227	0.00773884028524249	0.14760027402099	ENSMOCG00000014098	252.469644999705	-1.24795475379912	0.558741097218222	-2.23351165685189	0.0255152224828131	0.252129886003147
Plekhg3	180.516938714522	1.58941200549465	0.592815073152442	2.68112616813631	0.00733748456447579	0.142810747038864	Rab2a	1446.56130482494	-0.923243292784049	0.312166388958672	-2.9575358700974	0.00310108665855136	0.0882251735490257
Bcap31	435.449221756573	1.27902297018057	0.498751876061991	2.56444743682849	0.0103340230535869	0.173587432287609	Sharpin	334.571772927402	-0.857407667180099	0.330797890652665	-2.59193813324635	0.00954369323434409	0.166412903141965
Scrib	616.420270857165	1.11226300040555	0.397221857653822	2.800105228285	0.00510859504745825	0.11549698156725	Fut1	42.7308742052499	-1.70475170366299	0.749825416648106	-2.27353149921701	0.0229941701482375	0.241639664064005
Dlx2	139.28679704845	1.64535505028267	0.60581121895989	2.71595341715125	0.00660852156943915	0.133881666957019	Klhl2	4114.571581453	-0.978203926808888	0.399669206135755	-2.44753389000559	0.0143837597427505	0.2004639568506
Tnfaip2	48.3791709465357	1.96431946289432	0.772799427764757	2.54182313330111	0.011027596006687	0.178947833793279	Lsm3	164.436774509668	-1.25858538797335	0.471565378227758	-2.66895206069491	0.00760883094563481	0.146023922428738
Stom	52.2188978111407	2.06653531477902	0.999138217502003	2.06831775482042	0.0386101532908968	0.300688895177043	Fbxo9	1990.56064384702	-0.99280659312575	0.303999216328491	-3.26581958044576	0.00109147767058031	0.051709658072684
Paqr8	1236.0809377339	2.86279022206844	0.740841639466717	3.86424043892724	0.000111435414738352	0.0147243328007609	Fdx2	509.813896762936	-0.622298175320215	0.263481832867676	-2.36182574163563	0.0181851879310699	0.21910664121204
ENSMOCG00000011454	194.679502577274	1.43741435672742	0.700515566456261	2.05193778062485	0.0401757095641935	0.305692273662197	Ankra2	610.767687539505	-0.740263113999648	0.351497423413473	-2.10602714185152	0.0352019947612486	0.293384905789066
Igfbp7	82.669224658869	4.36849783568348	1.33836280962	3.26406098875671	0.00109827521173682	0.051709658072684	Ppp1r21	1216.6081404139	-0.699302043356177	0.286959795219507	-2.43693386671555	0.0148123880849889	0.201806182884355
Ttc28	314.412541953186	0.854461897586113	0.417776173327935	2.04526239679878	0.0408289958207494	0.307600029781523	Ssx2ip	998.343168726581	-1.30902331792584	0.631350483928561	-2.07337026144413	0.0381378343628961	0.300282312435192
Nfkb2	49.8685447035249	2.14151130440422	0.744337886341689	2.87706879321894	0.00401388079414382	0.102900094845113	Prkag1	578.569313517083	-0.639416944405902	0.243374552773865	-2.62729581674887	0.00860664769456187	0.156978917766457
Smox	296.734371525612	1.52044511275706	0.598525292813143	2.54031889882343	0.0110751434301928	0.178947833793279	Ap2m1	8031.00576145408	-0.833476296289642	0.292492439396445	-2.84956526742883	0.00437790224410344	0.106032614026228
Pcnx3	549.436317209471	0.95008403241513	0.434334072989578	2.18744991815995	0.0287096954688882	0.269043103637524	ENSMOCG00000014513	415.2116328443	-0.921167223374773	0.445276279937708	-2.06875431025349	0.0385691479068591	0.300688895177043
Slc6a1	3499.58288013219	1.65131338360302	0.510718458782419	3.23331447142098	0.00122362786011659	0.053695138422533	Mcu	265.382276974774	-0.889490102732576	0.394601944254156	-2.2541452612805	0.0241870310767535	0.246260422572563
Abcd3	1034.38676991059	0.722845517012412	0.305974079658012	2.36244036691062	0.0181550620327979	0.21910664121204	Slc30a9	1842.3089023438	-0.638308044054739	0.307025678690433	-2.0790054003865	0.0376168541009089	0.300026578784714
Phlpp1	1186.78485535414	0.96691511756078	0.433684059421745	2.22953806245501	0.0257781257133268	0.253231550264109	Ran	2740.47773895788	-0.673210340663612	0.255659355915254	-2.63323177926947	0.00845766085400667	0.155648180431867
Ide	524.093422877599	0.849065156465044	0.341109160981056	2.48913032421371	0.0128056015133613	0.189880565083407	Ndufa6	800.337576662622	-0.770420615263384	0.374302869056101	-2.05828135169307	0.0395631332455507	0.30389161601556
Ubr2	1473.28086562427	1.06760409006509	0.312780669203996	3.41326749118501	0.000641889049995481	0.0391453568335706	Btg3	330.520685977331	-0.943148810424551	0.44140998061191	-2.13667305192579	0.0326245933129948	0.284203420607288
Haus3	72.8129298925129	1.1742133534616	0.582124836933531	2.01711605305663	0.0436834037616223	0.315818614238581	Slc25a32	328.331089511683	-1.14375136515734	0.32993146032595	-3.46663323354307	0.000527020472467209	0.035088320032707
Tmem201	93.8952826482956	1.51990686240185	0.465838293799452	3.26273490744019	0.00110342682419378	0.051709658072684	ENSMOCG00000014693	391.909428638168	-1.30361044365443	0.523521433911583	-2.49008036579185	0.0127714212902225	0.189610164773191
Sorcs2	421.621327862932	1.85692126691243	0.66766210271821	2.7812290968028	0.00541535064428692	0.119924301418734	Stmn2	8737.41576119404	-0.831540301316563	0.32293475909377	-2.57494827639508	0.0100255077816109	0.170960536683827
Acads	94.1150871532787	2.42222056052193	0.744682961036395	3.25268696513595	0.00114319360692563	0.0524559493663808	Uqcrfs1	1924.00766906631	-0.397406860421887	0.182418724520236	-2.17854204093946	0.0293657058533277	0.271925646257642
Acss3	147.868789782407	2.78698976816001	0.604872580319088	4.60756506219837	4.07411744578875e-06	0.00230711450787237	Taf11	1024.48294755107	-1.34793492047853	0.531984708306471	-2.53378508711193	0.0112837912348625	0.181333574817547
Slc9a3r1	563.782643362426	1.73781164344734	0.702374316908238	2.47419588332468	0.0133536457460106	0.192891295167447	Mrpl57	217.565202921945	-1.08458356383744	0.505745667288777	-2.14452368846129	0.031990949460372	0.283062776028827
Pdgfra	614.664117880456	2.179703511503	0.596008332691506	3.65716952590194	0.000255015728890999	0.0238791106139509	Camkk1	1278.7514187292	-1.05759197148279	0.369321117398113	-2.86361088402847	0.00418842187520994	0.103511995534027
Myh14	447.176481642065	1.81008221804887	0.593905913091346	3.04775921261197	0.00230554585892559	0.0752274237540435	ENSMOCG00000014883	279.488231886045	-1.4710054771743	0.742065699809376	-1.98231164376978	0.0474443716346136	0.328482406271736
Limd1	66.8454231090057	2.61810081012295	0.765435221043997	3.42040807392173	0.000625272639728039	0.0383441269251876	Cope	988.051239342895	-0.52099947089325	0.263052431710284	-1.98059173034773	0.0476370770825209	0.329169157853189
Frmpd1	294.120012255051	1.73383828892668	0.648086171524122	2.67532060566755	0.00746578168710268	0.144362724915488	Csnk2b	1212.30542419461	-0.645847035271261	0.210861762609976	-3.06289308823555	0.00219208360998909	0.0740575519601995
Kdm5c	1101.04955498773	0.516173187670173	0.215496438461175	2.39527479598308	0.0166079130892923	0.209355152981959	Rnf19b	763.525951587192	-0.791702774448559	0.299600498783337	-2.64252822563255	0.00822896061540251	0.153866037167243
Tmbim6	3187.92473097872	0.955414371674886	0.460179916090474	2.07617572664133	0.0378777014008957	0.300282312435192	Dcaf4	300.630028711406	-1.11191898301416	0.320270581706099	-3.47181117007659	0.000516959824872033	0.035088320032707
Tmem104	160.937874962005	1.43439539176301	0.512245733493442	2.80020954392463	0.00510694436426919	0.11549698156725	Ric8a	488.318386571698	-1.23617007384815	0.396120430273882	-3.12069254542981	0.00180426302003798	0.0662231352910235
Vsig1	82.2608045558565	1.80768000090124	0.77480256899622	2.3330846763236	0.019643701554002	0.225513467379856	ENSMOCG00000015217	283.921178456619	-1.51360831103393	0.589699690559769	-2.56674428571795	0.0102658286687832	0.173342376592573
Slc6a9	547.411946081416	1.89738484054317	0.701693593451188	2.7040076441501	0.0068508713120625	0.136774064283439	Vamp4	2265.19941889998	-0.911158849544192	0.379605850467482	-2.40027609801616	0.0163827097748003	0.208144428036245
Vgll4	127.618907443892	1.49480319277156	0.41171277841829	3.63069419053318	0.000282659940212944	0.0258568616077871	Zc3hc1	301.849828964916	-0.728126327065711	0.33612586533165	-2.16623117160972	0.0302935262599682	0.27672639780943
Plod1	131.3433641508	1.72147678388261	0.760086316073495	2.26484380455042	0.0235222662581078	0.243240687253407	Tpgs2	1225.57378851929	-0.915050351205618	0.315784444593207	-2.89770559276403	0.00375903271971947	0.0997821810332677
Nif3l1	248.253620317961	0.769556208590686	0.368568418368204	2.08796025442932	0.036801420107033	0.297097725865542	Dctn5	1224.96402931258	-0.620302869821544	0.222170592120651	-2.7920115974876	0.00523814786330565	0.117716801445369
Ndrg1	1630.25832617242	1.64555298885451	0.676786406009303	2.43142145622808	0.0150397087679739	0.202773994753754	Prcc	1130.84781591617	-0.752313310127375	0.229238118225559	-3.28179848949526	0.00103147289356	0.0505451324291447
F2r	118.897107739188	2.65960114609349	0.836967984866998	3.17766174355656	0.00148467852441263	0.059932206184138	Snrpn	13170.2418393817	-0.864680016052086	0.307613869125155	-2.81092662860492	0.00493990494416649	0.112984523521337
Pfas	95.6468139204751	1.3510045926924	0.675140818072933	2.00107082334112	0.0453847580746197	0.321068139811646	Rbfox3	4328.54190583684	-1.7526280962141	0.555155419527654	-3.15700438933893	0.00159398946908541	0.060995303794358
Hip1	417.0991062169	1.28593160141321	0.530706809635942	2.42305464724552	0.0153906112939321	0.20336127723049	Pex16	226.465961978644	-0.735161850356412	0.327804488755882	-2.24268390328203	0.0249172053668991	0.249844356006041
Prcp	372.948559734519	0.857819584810169	0.429003057160969	1.99956520237174	0.0455472346030455	0.321598432326098	Calm1	27184.091216439	-0.719219861765905	0.295433528506008	-2.43445578233101	0.0149142019593748	0.201806182884355
Dock7	1080.04565846488	0.969211789337724	0.456553897045282	2.12288580956214	0.0337634218549073	0.289641038689345	Tatdn2	1314.63553274608	-0.825504676693345	0.259930593412486	-3.17586577961351	0.00149390053464371	0.0600184633715641
Add3	2754.24955032147	1.05123743604503	0.293214596963111	3.58521522097784	0.000336800341436953	0.0286087832883446	Mdh1	11368.6544635868	-0.654568715883006	0.320116364235706	-2.04478367560441	0.0408761898525036	0.307600029781523
Cyp2u1	51.2674118486354	1.61363149585563	0.646341060528322	2.49656349317595	0.0125403216512444	0.187820535360955	Wbp2	2703.85658337281	-0.707390059734026	0.339018047009634	-2.08658525991073	0.0369256408482367	0.297708285401513
ENSMOCG00000012435	396.519671856411	1.63891779972491	0.622851988734038	2.63131181945176	0.00850559565052952	0.156093431290273	Ywhah	10548.8664778802	-1.11093040661163	0.528442215111305	-2.10227414624253	0.0355292679695799	0.293854203650383
Gpc4	166.959644202601	1.85958577555179	0.633033267952525	2.93757985511001	0.00330784970132531	0.0922875621768303	Fam49a	1247.16921658633	-1.20205289627214	0.604856315719693	-1.98733627314756	0.0468851445406161	0.325676482988906
Abca1	852.743211155081	2.05885971205295	0.719107450112718	2.86307659826112	0.00419549124179287	0.103511995534027	Mrpl49	629.473724903835	-0.749157204000095	0.302314340862439	-2.47807365625762	0.0132093873014679	0.192238382834428
Tjp2	389.037059715892	3.31118396440155	0.653688997059838	5.06538121231135	4.07583874449061e-07	0.000712419568415714	Gorasp1	736.719152571668	-0.582236819950289	0.269403653242686	-2.16120610445396	0.0306794220835189	0.278079030043603
Tmtc2	149.35280566655	1.90940945373476	0.692878076419791	2.75576543509787	0.00585549722815066	0.124371534203175	Snrnp27	549.123777293455	-1.00571232711997	0.423996064335567	-2.37198505296505	0.0176928064444061	0.216241371260922
Ndp	87.7759336769999	1.64319407217584	0.691756053116299	2.37539529256506	0.0175301652998496	0.214916212109084	Serbp1	2609.30737677513	-0.822444235909024	0.411590740028073	-1.99820879316412	0.0456940286349242	0.322093281461384
Zbbx	53.9906531166606	2.17647300037422	1.10274191013688	1.97369210362564	0.0484167635924409	0.332431958799831	Mycbp	51.0496296273613	-1.30654376920027	0.623990752524224	-2.09385117313825	0.0362732399599349	0.295485956991791
Efemp1	311.116708651763	2.69856909482778	0.877158659556293	3.07648914529652	0.00209453928860137	0.0725910081451298	Stmn4	2390.0520072699	-1.02081474485855	0.426702970264104	-2.39233100305519	0.0167417361299209	0.209892427888444
Adamts4	112.787056620187	2.5624562761856	1.04726509089656	2.44680768838755	0.0144127718724573	0.2004639568506	Pithd1	1733.37876940381	-0.711883352614043	0.258752800148977	-2.75121023696817	0.00593755233137059	0.124816050264125
Cand2	170.394456232484	1.10151984581135	0.548853378979187	2.00694737064399	0.0447552671530109	0.319033210024737	Grpel1	949.687879096239	-0.537459146062845	0.249609656474296	-2.15319853267853	0.0313030789550945	0.280335100630436
Rom1	58.9552265943141	2.16807952359947	0.802585785259898	2.70136795769114	0.00690548940643808	0.13725434230183	Cby1	397.497468350546	-1.2396001689891	0.422826152416719	-2.93170174527758	0.00337110328755859	0.0929068463518476
Apbb1ip	58.9613954223631	1.70470079238754	0.808992347505487	2.10719025667419	0.0351010911605431	0.293384905789066	Fkbp8	2876.87148284548	-0.787448031001122	0.339580685660439	-2.31888344730102	0.0204013568813383	0.227591872451102
Dock10	865.070548338993	1.37833647790084	0.607271741726015	2.26971944056423	0.0232246111056676	0.242754103961171	Ppp2ca	6652.08904776882	-0.526073275731454	0.242110068890481	-2.17286822535837	0.0297902365665588	0.273937791102755
Pld5	87.0215052751674	2.33884372590809	0.71275213266683	3.2814264857505	0.00103283444166517	0.0505451324291447	Pdap1	2045.90732093248	-0.966029232347879	0.451368699783414	-2.14022202428175	0.0323368280901573	0.283901848115644
Urb1	278.510224393511	0.784891239801114	0.341162222242768	2.30063936927516	0.0214120237913522	0.232540444681973	Afmid	42.7064455210228	-2.59299278068638	1.10647612130624	-2.3434692631462	0.0191053363879783	0.222636608262504
Asah1	1098.31412562618	0.833318422116096	0.404195119997105	2.06167363456062	0.0392388183471448	0.303740713080968	Rnd1	881.443594975225	-0.748387373073616	0.360445772423105	-2.07628284288803	0.0378677991777712	0.300282312435192
Aldh7a1	367.676938453685	2.15978772904252	0.666683237399638	3.23960106971739	0.00119697036933549	0.0530091291467343	Slbp	259.204870710839	-1.35818993769649	0.471145310616718	-2.88274107179089	0.00394231348482339	0.102015570805602
Sdc2	654.213989591696	1.37622864595372	0.583481739841101	2.35864904071978	0.0183415929295642	0.22009911515477	Cops5	1488.33404224979	-0.617755963964261	0.275828529804149	-2.23963766330806	0.0251144555105795	0.250152219314065
Vcl	379.570940138725	0.893266291213546	0.440653250584832	2.02714104577241	0.0426479902304779	0.313537974388016	ENSMOCG00000015865	200.853805486632	-1.05082106715695	0.451191338968139	-2.32899210689669	0.0198594838528032	0.225688428649177
Frs2	875.130238812441	0.845122224441496	0.351753617501183	2.40259710886599	0.0162791116822407	0.207493243435377	Ndel1	1622.53694315656	-0.969754370944394	0.337283255044776	-2.87519275398257	0.00403780913687401	0.10320033742609
Sesn2	164.821224686125	1.25398975494643	0.514286437933352	2.43830998146783	0.0147561143377316	0.201806182884355	Tmem140	120.651905445522	-1.4638753858921	0.62837466449303	-2.3296219096821	0.0198261431191458	0.225688428649177
Phactr4	172.360234317928	2.07469911081474	0.597361751286044	3.47310336885175	0.000514477165791091	0.035088320032707	Mapre3	3842.41357715778	-0.656740631381703	0.322719141498448	-2.03502224359029	0.0418486348801781	0.310581971717774
Lamp2	815.025427826558	1.50752954788297	0.531745711183252	2.83505727677311	0.00458174703992193	0.10794845783391	Ankmy2	808.957926816128	-0.746710278924704	0.362820974192546	-2.05806811633892	0.0395835951234529	0.30389161601556
Lcp2	34.5885271786321	2.30178770720255	0.886509955664133	2.59646007638815	0.0094189850964236	NA	Arl3	1402.72710211768	-0.666298685391534	0.323829729029004	-2.05755872812979	0.0396325119313717	0.304070859282498
Creb3l1	64.0597659640176	1.86199729305805	0.614023362732193	3.0324534961875	0.00242574470656678	0.0773376837814804	Nom1	393.885081226471	-0.87911352545246	0.360376147399161	-2.4394331639234	0.0147103235446493	0.201806182884355
Prelp	156.59156314586	3.73834094820344	0.955510627482371	3.91240122368227	9.13829201192628e-05	0.0129034542073038	Apaf1	343.961736118179	-1.03057265141985	0.441572760500339	-2.33386826273461	0.0196026210403646	0.225513467379856
Slc35e3	62.489522512035	1.39670503888783	0.696450564656261	2.00546185152019	0.0449136951200183	0.319208703844288	ENSMOCG00000015969	369.344833145943	-0.948599789915004	0.391213016619545	-2.42476540814468	0.0153182817372675	0.20308250436966
Sec61a1	472.08652588596	0.937119973025128	0.45934452354281	2.04012440552759	0.0413379364919774	0.308976483905607	Klc2	3589.62169896086	-0.734554468889488	0.358595819436204	-2.04841894153808	0.040518967118699	0.306326482501951
Elovl7	253.041508482104	1.57459387416727	0.724163922948609	2.17436111392559	0.0296780260425993	0.273916291284894	Necab1	4071.01140630848	-1.53446381047795	0.659215039671179	-2.32771359592062	0.0199273167188848	0.226121803836811
ENSMOCG00000012858	472.277167857019	1.08045227223194	0.530833398070721	2.03538864766003	0.0418117826992034	0.310581971717774	Slirp	438.612958536243	-0.979798948499526	0.452973765635868	-2.16303685297121	0.0305383452438381	0.277415907733572
ENSMOCG00000012860	1036.43428725441	1.05563980460077	0.383723777510882	2.75104089574128	0.00594062264122894	0.124816050264125	Stoml2	509.323219966397	-0.587458712314564	0.252990137271783	-2.32206171611926	0.0202296127222485	0.226987594370816
Il1r1	57.9562193814395	1.86825866937164	0.855128351592113	2.18476988383467	0.0289057232540233	0.270071328601179	Sms	1288.4071864182	-0.895475082324377	0.367194640380213	-2.43869322656005	0.0147404757981563	0.201806182884355
Fryl	843.993003108716	1.05399615872193	0.433940620921647	2.42889489461334	0.0151449221171121	0.20308250436966	Cyp21a1	49.7662246585726	-1.83596144317922	0.851220977294132	-2.15685643581693	0.0310168522135607	0.279391092543264
Eva1a	62.4730752135106	2.755063624335	0.917898870560749	3.00148928460052	0.00268662494617365	0.0810366481626478	Mrpl37	583.992703614278	-0.829562798777514	0.347016436669589	-2.39055765409574	0.0168228076219234	0.210586134989382
Cic	2511.73518297444	0.802367459322706	0.332517985156865	2.41300469490151	0.0158216157682056	0.205030610715406	Tbcb	704.558197190399	-0.692743309212611	0.311978590345044	-2.22048349037813	0.0263859651583259	0.256688857387008
Gcnt2	190.051542902284	1.63800514604213	0.624399423787954	2.62332904810366	0.00870751309161711	0.157370434172509	Cltb	2136.70046395723	-0.727573429810752	0.262640513956942	-2.77022542656931	0.00560175079489286	0.122491341809888
Il17rd	58.2154214092656	1.99467740721159	0.825758778903431	2.41556912039183	0.0157106403092457	0.204830266640048	Psmd8	1724.91162908775	-0.551131672230866	0.22943056410757	-2.40217197902396	0.0162980441357748	0.207512142251215
4931414P19Rik	61.549350275598	1.55847821031767	0.593878067513507	2.62423937769384	0.00868427265373476	0.157370434172509	ENSMOCG00000016275	179.083928888411	-0.983608500321989	0.484637679574533	-2.02957496244515	0.0423997620618722	0.312719620653625
Cyp7b1	199.563590821534	1.40426635749967	0.697914698470493	2.01208881339965	0.044210575683469	0.316466563108279	Zfp583	111.322205701275	-1.10754294148044	0.528466445183811	-2.0957677664761	0.0361027970512164	0.295227484011421
Gjb6	282.006466826089	2.58115646590968	0.736701803380467	3.50366519270844	0.000458901928423915	0.0337734372475139	Mif	1404.41811147773	-1.13852668869009	0.266741686869501	-4.26827430707183	1.96990998011801e-05	0.00512274657248942
Amigo2	122.479877173048	2.07074488631732	0.902316188144509	2.29492157352904	0.0217376192156854	0.235217259065451	Taco1	322.676737723236	-0.886868105715111	0.439678112042279	-2.01708495698287	0.04368664820236	0.315818614238581
Nes	47.3302342979599	2.76278532134205	0.8887555215716	3.10859989534195	0.00187976087456265	0.0681060775384207	ENSMOCG00000016362	15281.0335547114	-0.759060473142973	0.359372461494465	-2.11218319285342	0.0346707395292072	0.293246397212896
Irf2	354.291864353748	1.01837189637196	0.48627970671978	2.09421014757419	0.0362412642151746	0.295485956991791	ENSMOCG00000016366	231.036705080599	-1.25076857121277	0.623332558027019	-2.00658309133045	0.0447940732058787	0.319033210024737
Snx33	346.171933921654	2.78182542591106	0.809836524446491	3.43504564431987	0.000592454030297424	0.0376762744828715	Rac1	1718.5627477574	-0.667521499824766	0.320077518405687	-2.08549948509257	0.0370239848497045	0.298053811410884
Gpr17	536.225791498434	1.94409120339323	0.828524502006419	2.34644986199595	0.0189532160122163	0.222453070009501	Bcl7b	859.691074190118	-0.914763146506499	0.265143263998564	-3.4500712283283	0.00056043866172255	0.0362213943761118
Usp54	1206.06530829876	1.61870015220481	0.462093467409378	3.50297129556859	0.000460099041932606	0.0337734372475139	Psmc6	996.128452631159	-0.786748705195853	0.354958730024331	-2.21645120586815	0.0266606160996198	0.258603626963033
Laptm4a	906.636111548902	0.970105095424989	0.476760035383635	2.03478694401131	0.0418723153300571	0.310581971717774	Trappc13	539.375253984963	-1.04153395361647	0.34415085523021	-3.02638781158851	0.00247494645333675	0.0778626011192611
Top2a	50.7314110579257	3.54180696676788	1.17746422141529	3.00799540431953	0.00262977114749635	0.0803458726885883	Arih2	1078.23050242148	-0.509657168434522	0.220842478994235	-2.30778594206881	0.0210110452039383	0.230350006620732
Rnf13	836.217805022169	1.25300746244797	0.540912817087007	2.31646842682676	0.0205327064036149	0.228414613087936	Trmt10b	310.086084467193	-1.91895621042988	0.805781973796128	-2.381483171421	0.0172430786031348	0.213885875963288
Sall3	177.815817089968	2.75452854251727	0.889788429422737	3.09571180230373	0.00196341092385538	0.0694907223407386	Ppa1	2086.24219966883	-0.972577764903926	0.310068026047655	-3.13665932376545	0.00170884562140904	0.0635049754056135
Plpp3	2703.31365261884	2.74654473602824	0.649222689168056	4.2305125527079	2.33159431483076e-05	0.00554546391839348	ENSMOCG00000016597	376.433700337962	-1.18967053638388	0.548185000090939	-2.17019899520512	0.0299917741773037	0.274607945199292
Wwtr1	45.3095400371512	2.23620718940653	0.88354419937473	2.53095112954061	0.0113753696672356	0.181712585825468	Syt16	363.313276968348	-1.30561417582096	0.540608823891203	-2.41508114207865	0.015731704656657	0.204830266640048
Zbtb40	154.636259302408	1.0808017758806	0.485147866273055	2.2277780673002	0.025895318122788	0.253454422317856	Diras2	5968.89050897704	-1.26145948796129	0.572777274681374	-2.20235603562138	0.0276401688400408	0.261909870793439
ENSMOCG00000013287	146.252197464457	2.23471664551791	0.537444937013863	4.15803832469681	3.20992180510207e-05	0.006469896628182	ENSMOCG00000016638	656.504360985481	-0.640637734471678	0.326062909031053	-1.96476727872984	0.0494411790024138	0.336166095309723
Timp4	305.421172709083	1.79567794564082	0.739403465471705	2.42854953958764	0.0151593539417989	0.20308250436966	Ywhab	10149.432370794	-0.817148397179929	0.275891895317105	-2.96184270379061	0.00305803965699662	0.0874187682716437
Eml3	211.711282078819	1.89765237090105	0.794024456136522	2.38991677930733	0.016852190903299	0.210605213162742	Mrpl18	728.186679327402	-0.654872295132441	0.301244494847643	-2.17388966880092	0.0297134221121353	0.273916291284894
Amacr	297.436980986147	1.47225323557248	0.631056428090145	2.33299776381039	0.0196482626821732	0.225513467379856	Lin7b	782.665692276274	-0.839398811095032	0.396297379455863	-2.11810336027851	0.0341663150224397	0.290637921328858
Zbtb7b	101.88974254582	1.28784397693461	0.606710136748234	2.12266764461367	0.0337817121310227	0.289641038689345	ENSMOCG00000016749	161.749010482278	-1.33760561008445	0.679596197735254	-1.96823586497689	0.0490409054329882	0.334400485899711
Crtc3	682.025464112446	1.76874142896954	0.469229172584198	3.76946177329194	0.000163599962056607	0.0188886480463803	Rab3a	5915.97650998634	-1.03176647433926	0.306928889748354	-3.36158148939707	0.000774974855335388	0.0428651208355741
Golim4	146.181735944222	2.30046990214042	0.716331858837152	3.2114583118987	0.00132063130005869	0.056386036003239	Eif4e	1559.75182563636	-0.708624306828504	0.346729231738742	-2.0437397310719	0.0409792659445372	0.307849292869511
Ncoa4	2278.28357762301	0.574519756757683	0.254745372121756	2.25527063346646	0.0241163467408746	0.246260422572563	Phyhipl	3472.49803428343	-0.610305304679207	0.301904187948603	-2.02151983656188	0.0432259810239207	0.315170672186674
Synm	327.48714801708	1.70532511915019	0.593731943224659	2.87221386454008	0.00407607016424101	0.10320033742609	ENSMOCG00000016861	878.45705036995	-0.606450811448732	0.257165491732223	-2.35821224443366	0.0183631904401551	0.220136149913634
Pon2	237.866435848774	2.61041917917898	1.02976934157888	2.53495523101958	0.0112461697639102	0.180973546457943	Sh3yl1	221.3424912986	-1.19573514072954	0.353356308305445	-3.38393602328428	0.000714546509693423	0.041450668747679
ENSMOCG00000013424	139.541371113585	1.79028972556979	0.750384064707871	2.38583121600105	0.0170405698668062	0.212640563332696	Pdcd5	369.922122365146	-1.08157833711978	0.523024023025907	-2.06793242662623	0.0386463777079543	0.300774033837037
Zeb1	1373.68763036842	1.19332839253779	0.400126172555679	2.98238024500068	0.00286016520059124	0.0838531576965543	Kctd13	1665.13122249941	-0.653827728539971	0.309670529202702	-2.11136568346804	0.0347408923129275	0.29335239630356
Slc48a1	1593.4836974701	0.832777138684898	0.3813400365036	2.18381774523441	0.0289756431097827	0.270071328601179	Mbd2	486.747760886111	-0.849227835463295	0.392090541144901	-2.16589727715328	0.0303190374325533	0.27672639780943
Phka1	332.165186723585	2.13465688805576	0.612191103130508	3.48691262767451	0.000488630963778216	0.0347773471894155	2310057M21Rik	274.68691145312	-0.700500263988231	0.34486510171013	-2.03122977800469	0.0422316909880607	0.312131304679936
Cd164	706.242874601484	1.27935369703581	0.595598441945572	2.14801384109853	0.0317126559297184	0.282069487147503	Rab27b	102.92086754519	-1.72260107424035	0.662954742491044	-2.5983690346157	0.0093667768074452	0.165266631742045
Hipk2	306.540138892175	2.53893537152177	0.705531835651091	3.59861205863056	0.000319919998372958	0.0277699899317607	Riok1	500.290062074614	-0.973099409548466	0.469932772909945	-2.07072046395654	0.0383849267033114	0.300688895177043
ENSMOCG00000013544	230.355191106093	0.873234698416196	0.44218786330645	1.97480476258802	0.0482903083728239	0.331802148311858	ENSMOCG00000017040	1836.45037433604	-0.702032505712733	0.302460321769373	-2.32107306375226	0.0202829008745648	0.227255110251881
D16Ertd472e	96.458541867019	1.71163806486316	0.872706490190621	1.96129865436121	0.0498441941800014	0.336924284619571	Flot1	830.186659292544	-0.751792993268914	0.329061499648992	-2.28465801702979	0.0223328881618907	0.239479446367181
Ep300	1478.32327295405	0.806391075690863	0.355086363386649	2.27097168136754	0.02314869230903	0.242541188492498	Nkap	270.648412689561	-0.87881460992428	0.380820770795483	-2.30768560256982	0.0210166294301626	0.230350006620732
Grin2c	361.828069681705	2.64196060766984	0.862849994001014	3.06190024458265	0.00219936735768145	0.0740931348939031	BC005624	1336.72297043362	-0.806344018002169	0.371537057211331	-2.17029230961346	0.029984708844797	0.274607945199292
Etnppl	321.797836184534	1.91245413911196	0.77444733924323	2.4694437467895	0.0135323293112019	0.193971859757112	Abt1	499.158366568006	-1.09391391085205	0.328707701116619	-3.32792297575027	0.000874960539472826	0.0454368154384753
Atp13a5	177.399567756473	2.2182312549933	0.677332106636324	3.27495365015129	0.00105679310924694	0.0515056707178875	Ncald	2978.98505483771	-1.5480498718203	0.741084443110259	-2.08889808200977	0.0367168985435318	0.296830290604813
Gabrg3	154.262591056016	1.45412356810052	0.563768636700693	2.57929135010134	0.00990032468744166	0.169595784049397	ENSMOCG00000017231	356.332446822604	-0.942110809342975	0.401898867799641	-2.3441489509561	0.0190705536315733	0.222558413922149
Zfp608	459.478764002306	1.60566653125712	0.555778058709249	2.88904267827008	0.00386416624852612	0.101532498756303	ENSMOCG00000017265	298.293082484099	-1.22663807790629	0.477002219484218	-2.57155633202851	0.0101242543079779	0.171751258531346
Fgfr3	883.944374552075	3.24703811647998	0.741677694130219	4.37796382738441	1.19793226027556e-05	0.00416252092412396	Pno1	382.710451385616	-0.815591108013819	0.36450059102627	-2.23755771072272	0.0252499119279011	0.250853761609524
Zfp24	1175.06721762863	0.880487624418557	0.344817814723565	2.5534864697302	0.0106650422216007	0.175540635524117	Traf5	72.9589523880593	-1.62369693648248	0.734330107477656	-2.21112673979786	0.0270270617307542	0.259826853760816
Syngr2	47.3843075767271	1.4305657135656	0.696080917358686	2.05517157257227	0.0398624358328444	0.304923341840734	H2afy2	250.772008730278	-0.736879770087249	0.35737440965143	-2.06192651232632	0.0392147329647451	0.303740713080968
Zfyve21	274.304832901277	1.68101871172028	0.710894143635022	2.36465404416572	0.0180469203532061	0.218770618593605	Arhgap44	3060.18409849859	-0.88250985744472	0.445940205115802	-1.97898697475718	0.0478174727812405	0.3300321452783
Slc39a12	124.244101665348	1.99144650060633	0.776874939252439	2.56340679816836	0.0103650525319275	0.173852192820425	Ensa	4341.23115424641	-1.00696580424631	0.399703274465738	-2.51928334986064	0.0117593982769038	0.183280162921284
Gab1	718.534620795325	1.78794013954446	0.623903184477128	2.86573331252168	0.00416044570420319	0.10320033742609	Lancl1	1503.73513117818	-0.822345293084318	0.404589157614911	-2.03254406996993	0.0420986070547459	0.311641840043455
Kcnj16	270.603373883842	2.52540623510183	0.753828124044457	3.35010880405	0.000807798229933711	0.0434675862007769	Ica1l	377.804179931501	-0.954546672624492	0.442354116992688	-2.15787902939371	0.0309372383342309	0.279238984445192
Arhgef10	457.63910609789	1.31323284502204	0.505879025975575	2.59594246369378	0.00943318599812229	0.166057300213092	Hey1	805.301790136015	-0.62705973436801	0.272257979073012	-2.30318221160325	0.0212685932446207	0.232042303545898
Gatm	2021.28777355948	1.25181922387998	0.627048806778003	1.9963664875024	0.0458940458131817	0.322607275744893	Tpm3	2388.34726375698	-0.942253670448289	0.314938509333766	-2.99186553096213	0.00277278368178405	0.0820247351835222
Kdelr2	353.290591059982	1.18582274540261	0.471128542315871	2.51698345333441	0.0118364387819174	0.183373106702216	Stk25	2448.08182006086	-0.644925869364176	0.282956578664078	-2.27923970670363	0.0226528199425818	0.240402480250088
Fam20c	425.614605366688	1.52100222167791	0.670267566452573	2.26924633952959	0.0232533497112618	0.242754103961171	Prkrip1	116.529228938332	-1.33034536430697	0.63904998755112	-2.0817547769697	0.0373648744064298	0.298746561718035
Itga6	161.483634654431	1.47904463083735	0.719449359170995	2.05580088714183	0.0398017124938085	0.304923341840734	Scoc	3301.17336630588	-0.922252632903541	0.464770926564679	-1.98431653141539	0.0472205644149695	0.327432625086191
Slc37a3	269.144962541956	1.02791407750521	0.495679830691378	2.07374602285404	0.0381029045264593	0.300282312435192	Bcl11a	1669.98051002963	-0.905292942481145	0.404002989916599	-2.24080753132057	0.0250385449019806	0.250152219314065
Myo1e	315.671315266114	2.24951314840565	0.497815614370543	4.51876775952482	6.22005758903115e-06	0.00321604021081559	Camkk2	4619.2204567127	-0.861500738680385	0.403653122964198	-2.13426006060356	0.0328214986861412	0.285149378570898
Sec16a	1662.91045594673	0.76132359655462	0.296258656346441	2.56979359166586	0.0101759125312881	0.172381697752248	9530077C05Rik	81.8621540078693	-1.50970911511954	0.59218420620193	-2.54939104979227	0.0107911222896047	0.176517230079752
Pspn	24.5961434044732	1.72091927770864	0.827597273248508	2.07941632160488	0.0375791016166451	NA	Rsl1d1	1318.63378484053	-0.863245435652744	0.407165282759949	-2.12013516919045	0.033994647811317	0.29031904362481
Nup155	373.828396475822	1.71516429861805	0.655854737927494	2.61515881403553	0.00891859756458634	0.160876066340558	Smdt1	707.616587079015	-1.92461486441034	0.655317716242678	-2.93691871394122	0.00331490980327673	0.0922875621768303
Axl	275.093601833356	3.18157672627476	0.57414942597487	5.54137404365185	3.00107402829115e-08	0.000178443861722192	Zfp575	266.991271462752	-1.15896170767356	0.489521406616928	-2.36754040172241	0.0179067648091905	0.217515063443201
Npc1	729.895188907096	1.79790776815787	0.565076905256401	3.18170456345598	0.00146411086119589	0.059932206184138	Ccdc28b	189.228098471761	-1.25826893493702	0.479359748347557	-2.62489485042186	0.00866757298000399	0.1573660730965
ENSMOCG00000014039	29.55952934678	3.32343782847579	1.06975569896794	3.10672598583221	0.00189171656810934	NA	Smn1	316.727534820522	-0.88108800735048	0.28362036476491	-3.10657525626132	0.00189268126331641	0.0681060775384207
Scn3a	1123.96021677845	0.776292102287697	0.33611940156706	2.30957242773984	0.0209118375576845	0.23026256688517	Lcmt1	968.591330877393	-0.483488079425571	0.232269942941071	-2.08157832780041	0.0373810026771306	0.298746561718035
P3h3	213.917922395974	1.80433052666698	0.919280877501715	1.9627630366581	0.0496737146595623	0.336924284619571	Nf2	1274.35486632164	-0.949566363631176	0.482397877234538	-1.96842981373549	0.0490186043428621	0.334400485899711
Sfrp1	56.842719958811	4.97179663680294	1.12365059658265	4.42468206035189	9.65844216663437e-06	0.0038642848821728	ENSMOCG00000017907	176.679033118247	-0.988083276532329	0.397563196815826	-2.48534895696109	0.0129424496956223	0.190957334715062
Elfn2	2179.92867341315	0.60157557470396	0.283896138667146	2.1189987913477	0.0340905690951838	0.290612937404965	Psmc3ip	79.8674251024121	-1.80088206395249	0.685039635852856	-2.62887279757242	0.00856683988459158	0.156654537676817
Tagln2	94.7472188578678	1.5179746457989	0.770884608628637	1.96913341998006	0.0489377720081749	0.33423924365237	Spop	1149.78911289906	-0.728209334734199	0.274220263430346	-2.65556354451964	0.00791760149021332	0.150202158568166
Mmd2	1279.45228679318	1.17053700721054	0.483328542375419	2.42182471049132	0.0154427975926109	0.203598391320764	Morf4l2	6260.79124998717	-0.624129126012764	0.289866636512038	-2.1531595823614	0.0313061389263883	0.280335100630436
Rpn2	787.772166547238	1.19495499582	0.534344520490146	2.2363006449919	0.02533208423401	0.251040954759039	Spg21	640.51412815153	-0.684289638497038	0.341874545132322	-2.00158113038859	0.0453298001192233	0.320870227986788
Sparc	1129.7824891805	4.03200105208587	1.3975916801288	2.88496354794719	0.00391458984923759	0.102015570805602	Gm49909	1681.65312128974	-0.636581617343383	0.246150786063056	-2.58614497042602	0.00970560996923033	0.167142333970613
Slco1c1	198.848672299548	2.1358084050093	0.913650152985307	2.33766545983783	0.0194046092891895	0.224522790194578	Brk1	1805.29677116969	-1.32256981493217	0.476552299784343	-2.77528786563549	0.00551528665545072	0.121684209474248
Chpt1	467.041365854436	1.28391309840633	0.550819300617805	2.33091523293805	0.0197578298858009	0.225688428649177	Dctn6	1059.20033019634	-1.15415900583269	0.340815918147725	-3.38645862583338	0.000708009516112098	0.0412727900274758
Dock8	56.9372759690703	2.72183122746111	0.905093752302571	3.00723678683753	0.002636343219953	0.0803458726885883	Ccndbp1	1273.52582403304	-0.81729785316994	0.364358426910131	-2.24311500107428	0.0248893995660434	0.249844356006041
C1ql1	76.263646426552	2.3962376521329	0.666257393803608	3.5965644425392	0.000322447728296466	0.0277865824992868	Dr1	412.503236485834	-1.00118922267785	0.480350980366101	-2.0842868310892	0.0371340844859568	0.298053811410884
Slc44a2	434.111944040153	1.62714055174047	0.643082282390545	2.53022139825072	0.0113990572675579	0.181712585825468	Evl	2576.76237941428	-0.74537947186742	0.183003488307917	-4.07303422879711	4.64046013775492e-05	0.00811534587620317
Naaa	193.725394069442	1.43678214413956	0.591880993672723	2.42748484830384	0.0152039219052779	0.20308250436966	Rnf4	521.392822833291	-0.774017151803548	0.32145812324355	-2.40783198754981	0.0160475642951131	0.206162170340734
Pld2	410.230522388145	2.02927026061521	0.621165513759441	3.26687527827097	0.00108741575936849	0.051709658072684	Dcaf6	1414.35195391507	-0.88128309199393	0.418026910212658	-2.10819703340535	0.0350139497948139	0.293384905789066
Insr	539.828246492994	1.28394620962786	0.589182131812008	2.17920086218353	0.0293167499207504	0.271925646257642	Pex11b	739.050083804465	-0.632984583886931	0.282020314515264	-2.24446449886032	0.0248025306279287	0.249844356006041
Pbxip1	489.924744717768	1.75979970006292	0.610315166234665	2.8834277721132	0.00393372846430857	0.102015570805602	Cops7a	1388.39644920463	-0.852558404695621	0.195689265778081	-4.35669479010901	1.32041185805344e-05	0.00421664623345576
Laptm5	83.5753766596603	2.39500942239416	1.06452711845841	2.24983411025027	0.024459477841362	0.247892775200782	ENSMOCG00000018221	34.9652557954751	-1.5172405256311	0.713498905900187	-2.12647912012825	0.0334633860042769	NA
ENSMOCG00000014332	120.783248300977	2.47484621135313	1.18435504779632	2.08961511664764	0.0366523875082116	0.296712179882677	Nudt21	692.130338394386	-0.52209956950455	0.244187704130446	-2.13810753233358	0.0325080167441609	0.284203420607288
Cdh20	385.567784427744	1.44752169598308	0.504434564774612	2.869592603413	0.0041100096415225	0.10320033742609	Nfyc	567.926998987415	-0.543471284488097	0.263521520481373	-2.06234118373081	0.0391752646939834	0.303740713080968
Folh1	280.164330621512	2.79537377106923	1.11737542296817	2.50173192788119	0.0123587464312283	0.186747411131089	Ube2e2	368.801642644255	-0.716052730666475	0.315710814602515	-2.26806525955722	0.0233252294084879	0.242892844243203
Amotl1	650.159692231877	0.961122419107477	0.457805929828426	2.09941015719845	0.0357807600861625	0.295079610918616	Crym	1593.27174418085	-1.20576703261025	0.571617938358952	-2.1093932707428	0.0349106498632443	0.293384905789066
Myrf	773.264179702518	2.27346886291067	0.859894149597889	2.6438938606267	0.00819583517432	0.153730081850179	Polr3f	195.436668054115	-1.23685938835951	0.473854665398795	-2.61020831633804	0.009048710171975	0.162303561636692
Ccdc93	188.544386776608	1.23029505024592	0.430841421273369	2.8555635310313	0.00429605269232549	0.104904843156334	Oprd1	25.6145046134665	-2.46295037300964	1.00486577327458	-2.45102424474421	0.0142450358098125	NA
Cd276	128.760215125802	1.42139099943847	0.706021904879169	2.01323923466897	0.044089467520613	0.316466563108279	ENSMOCG00000018482	689.9258850586	-0.927824470173767	0.408176548039917	-2.27309597925021	0.0230203966822019	0.241639664064005
Clu	4748.67532434144	1.77533498694375	0.522996184787465	3.39454672631161	0.000687423083649936	0.0406708224416171	Lamtor5	561.349030949281	-0.761879496663747	0.363342224514152	-2.09686473319335	0.0360055512284593	0.295227484011421
Mdk	39.2192339074019	2.66545747238016	1.11968091994158	2.38055094528112	0.0172867705203812	0.213885875963288	R3hcc1	756.815702015221	-0.693913063025413	0.339661878331867	-2.04295243974193	0.0410571464347356	0.308045164291405
Mdga1	391.132749916812	2.25682836626611	0.608017395201414	3.71178256424473	0.00020580474839689	0.0213867248902948	Blvrb	411.579502278913	-0.68223360024419	0.33820307959808	-2.01723059723453	0.0436714544327095	0.315818614238581
ENSMOCG00000014491	1911.30102656806	1.4044072562141	0.575184438949765	2.44166420562145	0.0146197380027657	0.201806182884355	Ttc9	1923.85406277999	-0.736679841450607	0.364638869984673	-2.02029981466752	0.0433522980290119	0.315331720851809
Wscd2	1006.34476858735	1.05061724178464	0.528358862139733	1.98845390333737	0.0467615123218475	0.325414925821422	Cdc26	1959.9919293774	-0.740844422761642	0.302587928326547	-2.44836080163164	0.0143507869251128	0.2004639568506
Ascl1	55.1023813234521	1.96075401825866	0.835860153848919	2.34579194764806	0.0189867024940837	0.222453070009501	ENSMOCG00000018578	990.136119465229	-0.579200512948363	0.295335505653479	-1.96116112645103	0.0498602299874572	0.336924284619571
Smad5	792.628850866216	0.956598145335241	0.395542486425683	2.41844600305655	0.0155869587589856	0.204366167102377	Mrpl11	623.511613814651	-0.748669592309329	0.32779947874037	-2.28392551198138	0.0223759089972619	0.239508829698865
Nt5dc2	79.8708790298448	3.05833213899867	1.11471723284738	2.74359456270952	0.00607705424281597	0.126450478355473	Necap1	4659.42898504294	-0.873474457839406	0.283831663857724	-3.07743838713235	0.002087879954103	0.0725910081451298
ENSMOCG00000014593	636.564157001317	1.37368475552834	0.497628262714377	2.76046370042449	0.00577193719111523	0.124256716435927	ENSMOCG00000018612	398.020754089509	-0.638904343008082	0.318286350402024	-2.00732561167354	0.0447150037937829	0.319008349713717
Tmbim1	340.603211664003	1.83410574130528	0.748409289825824	2.45067206706123	0.0142589793476156	0.199491508708052	Ppp3cc	548.201227695983	-1.04780582369463	0.453977035030883	-2.30805909295246	0.0209958500004619	0.230350006620732
Prdx4	90.7150889657922	1.93522665434547	0.584356214561352	3.3117242635952	0.000927228877523781	0.0467283907396217	Sertad1	133.463303896342	-1.48419296369799	0.639031114775411	-2.32256760176634	0.0202023928676236	0.226987594370816
Ntn4	115.723807050484	1.51292625813256	0.524034897864893	2.88707157537935	0.00388845762378973	0.101853608066316	Krr1	713.997390388751	-1.13577000086344	0.329495558957837	-3.44699638579583	0.00056685616535054	0.0364381271262088
ENSMOCG00000014634	93.9344695430975	2.75060512148537	1.06061911746081	2.59339575932828	0.00950333430664121	0.166412903141965	Pgam5	695.19987368433	-0.451901275192622	0.205277005255029	-2.20142180382648	0.0277061768410278	0.262326317669986
Itga7	235.486304088452	2.10658603457082	0.6782068745396	3.10611129679403	0.00189565352045217	0.0681060775384207	Clta	2930.94452448013	-0.818269171919137	0.239239168199401	-3.42029767983947	0.000625526456734477	0.0383441269251876
ENSMOCG00000014660	421.96106688899	1.90567348745769	0.804364321355943	2.36916710110318	0.0178281965547184	0.217449141978165	ENSMOCG00000018655	370.044141034816	-0.817810283358937	0.332801820829095	-2.45734918553499	0.0139966565736864	0.196898199054924
Cpt1a	265.180881164441	2.32768519416438	0.581203232031676	4.00494193060082	6.20327178417956e-05	0.0100223663002465	Ift46	837.104449507576	-0.576696958765763	0.275150190887351	-2.09593515783483	0.0360879433880629	0.295227484011421
Frem2	130.362705231385	1.69484485718612	0.73371307830823	2.30995590414448	0.0208905955330131	0.230241855494524	Rab15	2359.27494176331	-1.15276230489754	0.479484489858399	-2.40417016458233	0.0162092261947142	0.207268943986604
Zfp438	176.743781129935	1.19782198069479	0.482503017932329	2.48251707487306	0.013045781537933	0.191320168944034	Cxxc1	496.96220114674	-0.624738212577669	0.266478082354979	-2.34442625470956	0.0190563786299006	0.222558413922149
Pcdhgc4	4266.15924878235	1.26273661954124	0.502434588339827	2.51323584969269	0.0119629328444028	0.184120497224055	Ptrh2	140.281026349031	-0.902979533754649	0.424023121094744	-2.12955258530085	0.0332085691098414	0.287211857348534
Pygm	235.368052834729	2.18478232240451	0.780130571336393	2.80053417040418	0.0051018105821851	0.11549698156725	1700066M21Rik	428.496291046983	-0.955075473746439	0.392078344065357	-2.43593018640998	0.0148535509770889	0.201806182884355
Epb41l5	62.095122121036	1.38324906388563	0.686325320549232	2.01544227273836	0.0438583289145074	0.316466563108279	ENSMOCG00000018977	1607.85094277557	-0.666529624008889	0.253157747114382	-2.63286283594448	0.00846685330552731	0.155648180431867
ENSMOCG00000014772	227.303501225425	2.64518616055097	0.665978625183483	3.97187846655318	7.13080993027325e-05	0.0111061401402682	Ddx23	1823.92219974846	-0.858207697331648	0.273386478303255	-3.13917390010664	0.00169424870557897	0.0633129539933691
Ktn1	844.632306088232	1.17149873846754	0.54321164428985	2.15661565944349	0.0310356233812354	0.279391092543264	Bmerb1	6326.7950283878	-0.652025992197899	0.236231774990293	-2.76011130265898	0.00577816718710627	0.124256716435927
Zc3h7b	5149.15078488296	0.596731283003333	0.206309957954824	2.89240174792726	0.00382308737447298	0.101031455682739	Meaf6	1659.69154925073	-0.803612965810352	0.249568404908356	-3.2200108267128	0.00128185755458104	0.0556344891937144
Plcl1	802.668950107168	0.956663217586013	0.454172308962723	2.10638825552998	0.0351706406299404	0.293384905789066	Tnip1	580.39508972025	-1.07647754247396	0.323859649832627	-3.32390139688688	0.000887675754992274	0.0458966959929049
Nebl	496.422875165525	0.810219539900936	0.389795761926037	2.07857452296948	0.0376564746719869	0.300141284718008	Fhl1	2504.7060861486	-0.509504810474997	0.247280955774599	-2.06042883035207	0.0393575631052863	0.303740713080968
Cyb5r2	69.4668371828267	2.79038716718573	1.31839992547609	2.11649524037867	0.0343027095836249	0.291169038093124	Zc3h15	1691.71816999364	-0.778949849726422	0.345517542700672	-2.25444370678811	0.0241682683137526	0.246260422572563
Samd4	607.223577611402	1.24987049624907	0.466155797617097	2.68122911403908	0.0073352275215582	0.142810747038864	Eipr1	503.743731463099	-0.828004555900282	0.333540523629629	-2.48247063622085	0.0130474820899438	0.191320168944034
ENSMOCG00000014906	977.55974629937	0.961680404729165	0.404368764033265	2.37822623868656	0.0173961489581658	0.213934853578601	Mus81	351.831011329137	-0.983513691754341	0.349006079734112	-2.81804171578795	0.00483175318341928	0.110925113623981
Rbp4	248.957927562587	1.552423297927	0.59831437554172	2.59466153812772	0.00946841081980691	0.166319559038617	Cinp	297.809686031614	-0.864241982641622	0.385759434553458	-2.24036512196271	0.0250672286513707	0.250152219314065
Zfp462	1105.19943513316	0.950797480243878	0.460056779759188	2.06669594292592	0.0387628137109285	0.301482917364527	Pip4p1	789.498735214484	-0.687526809679907	0.325229653307524	-2.11397331912355	0.0345175462035155	0.2923665665614
Tmed7	1070.15062338399	0.926553600726605	0.428866585660911	2.16047048594081	0.0307362660066193	0.278382083283105	Eri3	1576.9202867556	-0.651992488755657	0.224117302875805	-2.90915730463238	0.00362404461479661	0.097725937775876
ENSMOCG00000014992	88.0723120091474	1.78314007535597	0.765693514884352	2.3287908813297	0.0198701467201218	0.225688428649177	L3mbtl2	445.116036592033	-1.01636616986396	0.399386781303708	-2.54481674768069	0.0109335100037906	0.177867716778492
ENSMOCG00000015006	122.699432622047	2.76188160077918	0.871314875877434	3.16978589169376	0.00152551302354607	0.0607145846944481	Cyren	68.8459065468278	-1.50859213906372	0.564452436591188	-2.67266476547489	0.0075251409602522	0.145038859480258
Gpr37l1	1506.71263365524	3.27123143310804	0.799007278109024	4.09411969419092	4.23775362668952e-05	0.00763566153463512	Ccdc32	672.821991720777	-0.706616455110989	0.270774131307953	-2.60961581410209	0.00906439576869685	0.162340051929733
Cnp	4210.24204811593	1.73887447398018	0.631113437613001	2.7552486927817	0.00586475388970088	0.124371534203175	Mrpl3	640.336910757281	-0.632568032093507	0.282798864604649	-2.23681248854317	0.0252985979786366	0.251040954759039
Pltp	278.36954580147	2.38900106012661	0.649820647210401	3.67640066591035	0.000236547903189197	0.0228701436156579	Ptpa	927.642625715947	-0.758451728114278	0.311718379441338	-2.43313124325097	0.0149688740520008	0.202054313537337
Nxph1	195.912869892692	1.11714083889512	0.566567912755652	1.97176863310456	0.0486360246221209	0.333360002770179	ENSMOCG00000019438	333.148678344335	-0.902339621964214	0.441938169156953	-2.04177797922621	0.0411735595485688	0.308529281759029
Fat1	873.089451295215	1.68681976162176	0.698437445938894	2.41513362639685	0.0157294378972598	0.204830266640048	Mllt11	4847.46967436798	-1.25434518656688	0.391563998095435	-3.20342317646161	0.00135804267131589	0.0574727524814541
Arid1a	1973.17754477184	0.691374597830582	0.333180323576328	2.07507631425958	0.0379794625348775	0.300282312435192	Ppp2r2c	6137.1819307868	-0.894505386946539	0.428208656579901	-2.0889474633487	0.0367124526446527	0.296830290604813
Pcca	579.660263077199	0.923219468786525	0.310124602203265	2.97693076340142	0.00291149752697313	0.0846541041338983	ENSMOCG00000019519	473.741992332317	-0.956385741687155	0.363018112070175	-2.63454001298502	0.00842513729199907	0.155648180431867
Lrig3	53.816934475387	1.67239627923247	0.662675343742346	2.52370379405985	0.0116125729598905	0.182439409811457	Ss18l2	580.248415260146	-1.19769743487322	0.571860872549507	-2.09438605151208	0.0362256042976264	0.295485956991791
ENSMOCG00000015226	56.3271196831402	2.46520640716874	0.872680345933663	2.82486756881326	0.00473001612679807	0.109706915804594	Map7d1	5007.2601916108	-0.547911398392462	0.261082965943849	-2.0986102881576	0.0358512686937649	0.295227484011421
Slc41a1	1142.22771635047	0.840062917961441	0.392538281158609	2.1400789637177	0.032348385822124	0.283901848115644	ENSMOCG00000019583	1304.17084018069	-0.512832287760898	0.20298979781442	-2.52639439657822	0.0115240028682858	0.18199660306727
Adgra3	347.75127756803	2.28060991312469	0.699282844708897	3.26135544491168	0.00110880951972203	0.051709658072684	Qtrt1	113.745232506096	-1.11036485581006	0.47995545028624	-2.3134748342744	0.0206965468256219	0.228951939395623
Utp20	313.913861360686	0.98291092095604	0.479175508836061	2.05125450452085	0.0402421685081831	0.305692273662197	Mrpl24	748.443818597187	-0.785409763769258	0.333694626296359	-2.35367818920681	0.0185886961826915	0.22198273168207
Rhpn2	69.6082969651381	1.7790804360991	0.779987274903759	2.28090956524722	0.0225537988226765	0.240402480250088	Gemin7	171.412740294277	-1.08861951715137	0.45083284045769	-2.4146854875217	0.0157488019380232	0.204830266640048
Pmp22	155.035577587671	1.99581404435857	0.847949708516201	2.35369388575059	0.0185879113382841	0.22198273168207	AI837181	676.882151337537	-0.568783606260565	0.275318490157494	-2.06591139569012	0.0388368466477239	0.301861294336427
Zfyve26	319.228599814194	0.775104051146834	0.319951755615194	2.42256539476236	0.0154113516874957	0.203409316612318	Jazf1	428.620452359163	-1.22812219144563	0.492731040311372	-2.49247985405901	0.0126854526677328	0.188824837947264
ENSMOCG00000015298	2271.30657498771	1.2965812899109	0.420281078379763	3.08503369913626	0.0020352909115339	0.0718210074776296	Psmd3	1991.27050507979	-0.458559687473269	0.206437586362167	-2.22129940363082	0.0263306892373628	0.256449268149646
Cyth4	79.3983946749557	1.63615161559117	0.674714125713317	2.42495533032068	0.0153102704685696	0.20308250436966	Osbpl10	433.581492550858	-1.02836041468909	0.510733512347368	-2.01349703872509	0.044062366189294	0.316466563108279
Dock1	629.055770689619	2.02918651059868	0.621649430020029	3.26419749236044	0.00109774618175876	0.051709658072684	Tsg101	1465.67091194071	-0.717236221663744	0.274941816726103	-2.60868364879633	0.00908912257332191	0.162387591284052
Zic1	340.496866900481	2.91536007952034	1.29492364014737	2.25137605734694	0.0243617292611811	0.24740365873097	Vamp2	25000.0743843948	-0.8200756215853	0.388371699589023	-2.11157409886742	0.0347229960967544	0.29335239630356
Pdgfrb	116.738233592927	1.89491808963657	0.731321677744151	2.59108699673948	0.0095673302195712	0.166580806692739	Gse1	636.450115622478	-2.19960862655546	1.02763399103074	-2.14045919632262	0.0323176749729592	0.283901848115644
ENSMOCG00000015365	182.26333358299	2.54366174074868	0.758199854492446	3.35486972950088	0.000794023668366024	0.0432461366064248	Micu3	792.910615204694	-1.17141922718889	0.529464932783735	-2.21245856837013	0.0269349959153603	0.259361110465963
Erap1	220.491793727842	1.74610380592758	0.467635059228773	3.73390269071628	0.000188535362029562	0.0203823865932323	ENSMOCG00000019825	641.398279127355	-0.979934934857279	0.417234773489686	-2.34864157333114	0.0188420347290044	0.22232911342517
Glud1	4572.62547242263	1.23121438441988	0.325522360271945	3.78227284722104	0.000155402885623328	0.0184805111583262	ENSMOCG00000019841	5160.20468202563	-1.88426593022476	0.906311047348312	-2.07904994178075	0.037612760399365	0.300026578784714
Gabrq	464.068065588779	1.73877812739675	0.862264306010744	2.0165256931963	0.0437450343158954	0.316048571132824	ENSMOCG00000019884	409.409993598737	-1.19667373654292	0.536791820454329	-2.2293069509332	0.025793488477519	0.253231550264109
Aco1	490.2784017164	1.10402254478606	0.438602083127645	2.51713930976648	0.011831203896639	0.183373106702216	Arl4a	511.8484843783	-0.981992193003599	0.321024882194854	-3.05892859858618	0.00222130084994195	0.0742014317626678
Cdo1	407.133966915113	1.16645710633589	0.534202057040093	2.18355038316211	0.0289953028800276	0.270071328601179	Acd	335.404432674242	-0.83314666023861	0.386437896384315	-2.1559652095043	0.0310863818679754	0.279604916172378
Gjc2	92.4021920167313	2.17161184394794	1.01188687571499	2.14610140329521	0.0318648893533963	0.282776179292843	Tcf25	7344.66961237471	-0.851074728035955	0.295821676511503	-2.8769856829706	0.00401493811033742	0.102900094845113
Ntrk2	1563.81411560408	1.32910029357052	0.572176496667609	2.32288516097967	0.0201853225004904	0.226987594370816	Actr1b	3524.16140399383	-0.485912516423188	0.231145262104698	-2.10219544194288	0.0355361589327712	0.293854203650383
Lfng	79.4411532384925	3.1434444792444	0.906831746458065	3.46640321263804	0.000527471604409363	0.035088320032707	Cplx3	167.18916576578	-2.39816393567957	1.07079488121227	-2.23961094487542	0.0251161915456604	0.250152219314065
Ficd	82.9655222482722	1.08633225788976	0.552502853861866	1.96620207533146	0.0492752728532092	0.335613714072373	Tpi1	7971.56991081449	-0.635858888270999	0.278398629654402	-2.28398713406148	0.0223722870903632	0.239508829698865
ENSMOCG00000015477	102.958566107169	1.70856248376967	0.733524042229318	2.32925219271208	0.0198457094045335	0.225688428649177	4931428F04Rik	581.780061794439	-0.705143261241387	0.303247946841169	-2.32530267257083	0.0200557814952018	0.226714214392529
Wasf2	233.112509996944	1.49600187281425	0.428646924602263	3.49005623731553	0.000482918911287708	0.0345956126086351	Nckap1	7618.38654290603	-0.843449700271282	0.423816803560008	-1.99012802981479	0.0465768338136081	0.325414925821422
Scarb2	1627.99107720392	0.958195831600904	0.471898196176453	2.03051386795853	0.0423043329729248	0.312350197032478	Rab33a	196.892230723307	-1.06866309551773	0.481314886516569	-2.22029927902707	0.0263984588449639	0.256688857387008
Calb2	1058.42350724729	1.82567799717273	0.903541076199081	2.020581072919	0.0433231498583221	0.315331720851809	Rp9	284.617271008183	-0.869061408979063	0.349596335508756	-2.48589965256457	0.012922439801981	0.190898949223799
Serpinh1	103.459517992792	3.33604220722066	0.877270862471534	3.802750495807	0.000143098455955068	0.0173645595736497	ENSMOCG00000020199	136.034967788495	-1.71610323590019	0.800793531446235	-2.14300336917171	0.0321128278340777	0.283537206310005
Cdh26	295.444197589352	2.12183324068533	0.947189776561203	2.24013528565384	0.0250821413860344	0.250152219314065	Capns1	3635.8627684402	-0.896573341177483	0.277908755948956	-3.22614283280142	0.00125470724459782	0.0548565387969017
Dnmbp	213.499779160648	1.00039520981334	0.332723964619115	3.00668216357225	0.00264115754178096	0.0803458726885883	Exosc4	117.104840810849	-1.28521549603563	0.519028754792572	-2.47619324395478	0.0132791682257311	0.192345759488908
ENSMOCG00000015550	707.5625615338	1.92134980822405	0.550138476930354	3.49248396321002	0.00047855033051283	0.0344904274573247	Yeats2	789.01738664898	-1.69674680796004	0.840890778479756	-2.01779690226546	0.0436124176503123	0.315818614238581
Hhipl1	248.077154919817	1.83916344365153	0.73477466702692	2.50303055641976	0.0123134912533065	0.186734241136168	Snx2	1150.41620046492	-0.92864791844082	0.387019241545529	-2.39948772245107	0.0164180303888477	0.208370562843305
Sgsh	41.3570649974302	2.77601274176964	0.708956979082633	3.91562933107974	9.0168692259451e-05	0.0129034542073038	1110012L19Rik	375.697998838667	-0.756277427451471	0.320369402391566	-2.36064187717628	0.0182433385018867	0.219362771955952
Tcp11l2	420.302814998038	0.997932789615209	0.377543024529706	2.64322931368764	0.0082119397806548	0.153789587199286	ENSMOCG00000020375	5914.80402252288	-0.582128297449527	0.209037776326968	-2.78479951173508	0.00535608291185532	0.119331336793107
Arhgef40	303.682146425168	1.46360188470878	0.551160835913722	2.65548963086683	0.00791933681653549	0.150202158568166	Fbxo25	858.978015742067	-0.729138057530651	0.298517284360611	-2.44253212705046	0.0145846314336541	0.201806182884355
Ano4	442.677809444729	1.00060845269247	0.474294559259948	2.10967727366248	0.0348861633216166	0.293384905789066	Asb6	502.369188111251	-0.622556686208287	0.29870604216538	-2.08417841733381	0.0371439411798629	0.298053811410884
Cpt2	139.988745173551	2.04610001938814	0.480377007983982	4.25936292824481	2.05010371042159e-05	0.00518719857964544	Acbd6	577.449086570525	-0.95418378132997	0.269498407254816	-3.54059154207829	0.000399231113163955	0.0312345815641168
B4galt1	72.9717427236764	1.67290344622689	0.689744927151465	2.42539434561079	0.0152917661076243	0.20308250436966	Ccdc25	1640.32998566399	-0.831021795701243	0.36755778561222	-2.26092829000223	0.0237636979727191	0.244912051524109
Srebf1	382.274580990496	2.76743541679142	0.819954418893131	3.37510885120569	0.000737864997361408	0.0415956976177283	Igbp1	413.387250807422	-0.865985163311349	0.418490088762252	-2.06930865644305	0.0385171318512671	0.300688895177043
Msx1	67.4705955828346	3.1613296165882	1.10329665621496	2.8653486791428	0.00416550302426196	0.10320033742609	ENSMOCG00000020535	2737.11798831422	-0.582047791732345	0.276031160261503	-2.10863074727118	0.0349764667336277	0.293384905789066
Reep3	421.551776121646	1.71310394869274	0.784543516350715	2.18356778558467	0.0289940228891719	0.270071328601179	Arpc4	405.826522765024	-1.00149858350773	0.346989540795178	-2.88625006163773	0.00389862264138264	0.101895429563346
Slc33a1	291.935306403146	1.15649891461265	0.385961074727125	2.99641334409254	0.00273175867545238	0.0815974370008771	Mapk9	5392.32422255135	-0.793443402285569	0.308426447309662	-2.57255306477965	0.0100951478848746	0.171545153287148
Ctsf	372.185652995843	1.10807981929942	0.525231875940086	2.10969644086458	0.0348845112666889	0.293384905789066	Yaf2	315.971302015331	-1.12662720976322	0.561994149127121	-2.00469562096523	0.0449955969604269	0.319264701105845
Kcnj10	1591.13159976333	2.81050186581798	0.558014881242261	5.03660737427145	4.73855347853604e-07	0.000712419568415714	Dnajc9	1018.32546443886	-0.927241587261901	0.289969002777593	-3.19772657897884	0.00138515546518005	0.0582058967912408
Dock6	92.3972545214115	3.65554921392656	1.090304328587	3.35277877752171	0.000800046254071094	0.0432461366064248	Vdac3	4714.76522616203	-0.452319199828855	0.227808996536416	-1.98551947774614	0.0470867052573983	0.326694923524493
Ptn	1450.23121370384	1.51342129206636	0.717820228734958	2.10835698338221	0.0350001223717251	0.293384905789066	Epop	162.180089485752	-1.90884658995999	0.959544338248176	-1.98932609351324	0.046665221354264	0.325414925821422
Scamp2	167.681828218297	1.74041121790254	0.614188681131685	2.83367517404539	0.00460160797203127	0.107952376789607	Eif6	497.048253453855	-0.577786191803674	0.276388829915945	-2.09048315005852	0.0365744204607565	0.296504074536927
Fnbp1	2218.59741236419	0.791275904360909	0.33244989487834	2.38013582362682	0.0173062578206877	0.213885875963288	Gng3	2850.26926552575	-0.847269997564052	0.368197155658936	-2.30113129485684	0.0213842109041057	0.232450672825982
ENSMOCG00000015894	282.690627878645	1.86360119873073	0.547794156579009	3.40201000019601	0.000668921900824542	0.0403951297039394	ENSMOCG00000020629	1974.86500427222	-0.769069202416265	0.319968305327126	-2.40357932211439	0.0162354443273358	0.207381207240255
Ttc23	63.5530227719794	2.1596547685487	0.782399565892334	2.76029648110246	0.00577489268504886	0.124256716435927	Hspa12b	53.006849283061	-2.77959049553746	1.20542267030292	-2.30590527622893	0.021115925757267	0.230800173810128
Gal3st4	79.6094171156187	2.81664058721897	0.790139153271075	3.56473992657931	0.000364217152806549	0.0300782665359408	Hagh	1646.75248382574	-0.829771464216218	0.27351971367839	-3.03368065525207	0.00241590015371521	0.0772308726558635
Calu	831.295970394962	1.01632146284579	0.410843047821406	2.47374628397651	0.0133704612123423	0.192891295167447	Seh1l	857.32579962161	-0.639821800672132	0.281845592771083	-2.27011461978687	0.0232006295168673	0.242754103961171
Tmem62	262.918587193597	0.77698751507823	0.373257113779142	2.08164154518426	0.0373752236346488	0.298746561718035	Snx3	2790.94106703697	-0.712377148934043	0.295476165961689	-2.41094623187445	0.0159111939299613	0.205446165271552
Aass	62.2160242822364	2.14608796882287	0.778759900188631	2.75577616195062	0.00585530521232773	0.124371534203175	5730480H06Rik	201.603337794705	-0.950049441521928	0.470958619980402	-2.01726733775775	0.0436676222203728	0.315818614238581
Lsamp	628.944374051081	0.93139720670563	0.458428103054842	2.03171926088093	0.0421820848887465	0.311958553169759	Plvap	245.932304728839	-1.44181377313348	0.534268027801975	-2.6986712625594	0.00696169070612589	0.137980709795415
Elovl2	262.726607843663	1.78549351679361	0.608683875098842	2.93336753253676	0.00335306704983746	0.0927811945916196	Ddx31	287.859885758482	-0.825181188195633	0.383601697474189	-2.15114060659535	0.0314651032607551	0.280918174156832
Dnah11	115.809426054621	2.67671751267609	1.06898245521966	2.50398638406659	0.0122802760026146	0.186522967600682	2210016L21Rik	149.524034133979	-1.0936047991534	0.412663248756529	-2.65011435461902	0.00804645305812882	0.151697583649988
Fam3a	199.584452585198	0.866573714761136	0.435810473978598	1.98841874278518	0.0467653975974445	0.325414925821422	N4bp3	117.440948398966	-2.15628767972692	0.716715204862254	-3.00856974304226	0.00262480548824704	0.0803458726885883
Endod1	1046.40944833772	1.22768959669337	0.563471418424853	2.17879657521104	0.0293467834956319	0.271925646257642	Rnf126	872.03076125403	-0.610613561156689	0.22908740455336	-2.66541743029117	0.00768928116629073	0.147011144098922
Hepacam	1741.67005224617	2.21285067513756	0.608168226475966	3.63855028724525	0.00027417709598086	0.0252753025225146	Cmas	1407.97470163517	-0.673801212515114	0.260565638907967	-2.58591737321552	0.00971202091941589	0.167142333970613
P4hb	786.627574502211	0.975251625825943	0.476980064229427	2.04463812843307	0.0408905475692413	0.307600029781523	Adss	1058.96435806908	-0.865739912054289	0.382217995379543	-2.26504225996635	0.0235100863264107	0.243240687253407
Spen	1534.375404351	0.881102144969387	0.35725214076085	2.46633132300587	0.0136505003803161	0.194809765319409	Rab24	698.454115401247	-0.513000366002128	0.220562908201424	-2.32586870650818	0.0200255559225415	0.226714214392529
Nacc2	1487.60781704619	2.14763282948984	0.635519073487771	3.37933654406859	0.000726610008072217	0.0415956976177283	Krt222	902.68313219084	-0.935835480470576	0.461973913339142	-2.02573230532947	0.0427922242888613	0.313932838521369
Sh3bp2	44.8186524147742	1.72108789226548	0.839211011121009	2.05084045544931	0.0402824863979304	0.305692273662197	Igfbp4	694.195880086828	-1.2665876955616	0.488388259108581	-2.59340324411854	0.0095031274602524	0.166412903141965
Cep250	486.278206894341	1.00791075161884	0.431957518472541	2.33335619480117	0.0196294583475198	0.225513467379856	Sult4a1	5432.67490905686	-0.763163627353604	0.242381188875931	-3.14860914286647	0.00164049450369302	0.0619668106290812
Col9a2	94.6371427201758	2.07896502819104	0.777301833139664	2.67459169598729	0.00748203120772445	0.144442070003668	Trim37	2809.08983577	-0.689268039179617	0.347793289694736	-1.98183248384292	0.0474979924993899	0.328589951601364
Gnai3	614.998397435859	1.01259845570564	0.40020130490899	2.53022277360118	0.0113990125815425	0.181712585825468	Rtf1	2974.11430262358	-0.814066430308688	0.332834442069858	-2.4458599454014	0.014450712314514	0.20072660654771
Acsl6	1297.73771975661	0.856884719831774	0.376301365111171	2.27712360166066	0.0227788456657696	0.240402480250088	Rwdd2a	343.477933881717	-0.911911935600713	0.430522172483748	-2.11815324246776	0.0341620916291278	0.290637921328858
Adgrg1	555.851597720385	2.86050881173507	0.670385783823361	4.26695923565226	1.98155350096294e-05	0.00512274657248942	Myzap	2676.31812022103	-0.543844278948843	0.253849403799368	-2.14238942778323	0.0321621579241329	0.283537206310005
Dact1	135.14343927046	1.65558148961154	0.642973178809781	2.57488421628444	0.0100273647285004	0.170960536683827	Cops4	1337.57527069676	-0.66811568723243	0.317288165329526	-2.10570629553278	0.035229872642683	0.293384905789066
Clmn	450.498316448139	1.47339994025905	0.666785919507618	2.20970464005458	0.0271256675190314	0.260143901722839	Aagab	1087.35003407053	-0.711129823940105	0.218025461153103	-3.26168246671306	0.00110753128170514	0.051709658072684
Stac	83.9641942999492	3.60580426332183	1.16321853912629	3.09985109593439	0.00193617953628905	0.0691442854220703	Rsrc1	363.77211474883	-0.903435494254609	0.360990436677414	-2.50265769522845	0.0123264698361833	0.186734241136168
Npnt	222.259499285118	2.66722775825757	0.907176559811635	2.94014183833342	0.00328062033236548	0.0919919562052869	Nol4	564.782336354671	-1.32630919941249	0.577055486922427	-2.2984084363984	0.0215385538065174	0.233701169586774
Ltbp1	142.983095581223	2.19512379173726	0.804854493519691	2.72735483172594	0.0063844343211731	0.130902918874811	Serf1	102.69802958019	-1.4031110320078	0.648537182715632	-2.16350129090907	0.0305026445515536	0.277415907733572
Helz2	66.8216446609723	1.84284863449442	0.723705035811884	2.54640847210221	0.010883774915023	0.177544377626136	Suclg1	2063.27937087949	-0.435487896152566	0.219106480187536	-1.98756283145905	0.0468600604664383	0.325676482988906
Gng4	936.391565423645	1.23437021918299	0.55022165677094	2.24340536944162	0.0248706859595123	0.249844356006041	Dmtn	2807.87383821181	-0.921937581755117	0.300799444579553	-3.06495772638067	0.00217700765719815	0.0739685001697155
Tor1aip1	321.770380051812	0.966747861964434	0.386532633488295	2.50107695497775	0.0123816270570277	0.186825038543005	ENSMOCG00000021465	126.674351741865	-1.19854001070789	0.537838368827723	-2.22843902587359	0.02585125311307	0.253231550264109
Gsn	909.434796429612	1.47176421460791	0.658366405469171	2.23547891019605	0.025385924677437	0.251365042684497	Bahcc1	327.608454323299	-2.41928473977842	0.966073025664634	-2.50424623761129	0.0122712597608107	0.186522967600682
Galnt1	767.072898621663	1.02503848375067	0.454698852848896	2.25432388344139	0.0241757998877444	0.246260422572563	Commd9	242.207475381047	-0.969646372874958	0.419532950468031	-2.31125200486212	0.0208189393660028	0.229878205144387
Ehhadh	78.3941933226302	1.24144513129006	0.553872511084539	2.24139148711169	0.0250007274579216	0.250152219314065	Cdyl2	265.291281877605	-1.16842881698635	0.574825027589522	-2.03266865725394	0.0420860099011757	0.311641840043455
Ezr	315.182099528076	2.46213931468789	1.00925720048211	2.43955585703204	0.0147053290906186	0.201806182884355	ENSMOCG00000021617	3345.57754612828	-1.01746017915844	0.413478034655632	-2.46073574381245	0.0138652448182783	0.196424982768335
Bmp7	112.272358812201	3.02432467532469	0.791992304809813	3.81862886414149	0.000134195478680456	0.016654080484089	Chmp6	314.819211151686	-0.743364222765431	0.368979450109988	-2.01464938641934	0.0439413989236277	0.316466563108279
Slc35b2	123.086066753151	1.33237732256322	0.47020332875311	2.83361950264459	0.00460240960581319	0.107952376789607	Nop14	606.983384649056	-0.705409735884006	0.348595616809762	-2.02357603443122	0.0430137929594418	0.314394607174973
Frmd8	139.143494195294	1.15602500773958	0.574678883322386	2.01160168102274	0.0442619420666834	0.316514140142513	Tmed8	508.963712600929	-1.18679015713569	0.441161163085727	-2.69015102969313	0.00714196883536205	0.140152299323639
ENSMOCG00000016595	200.822064659168	1.73975807974354	0.555629559206759	3.13114745411905	0.001741247090098	0.0643071751411348	Zfp821	486.888585649817	-0.979803017231052	0.336163552560297	-2.91466165730536	0.003560743424703	0.0964564027484467
Lrig1	523.087730918916	2.06867911081936	0.553115298101129	3.74005043418837	0.000183983335483857	0.0200805477330307	Dap3	877.763002056122	-0.46184855210463	0.22581024164026	-2.04529497311466	0.0408257860108453	0.307600029781523
Tpst2	189.420276573995	1.18901896048666	0.488232763592935	2.43535266198974	0.0148772820402034	0.201806182884355	Ndufa4	4473.10391973678	-0.726760988051795	0.30522540980343	-2.38106319038064	0.0172627504253791	0.213885875963288
Mtss2	2497.63851532712	1.52757432953203	0.434335627694811	3.51703666963603	0.000436393489631479	0.0332026794724805	Spryd3	3768.97142407326	-0.750997987217904	0.341754138103632	-2.1974803037796	0.0279861616407005	0.263926593363371
ENSMOCG00000016674	1007.43621189142	0.8188208244708	0.32454065276384	2.52301465932724	0.0116353550489584	0.182489333883869	Rtf2	861.783047375072	-0.609235000390857	0.285167024514215	-2.13641462026928	0.0326456334131816	0.284203420607288
Clic4	1865.2564737108	1.96879121621212	0.645470440646396	3.05016479800455	0.00228715829518931	0.0752274237540435	Mnat1	116.783514655598	-1.14636151695516	0.514773701536107	-2.22692323546127	0.0259524046464477	0.253804273072003
Ldlr	128.415178882792	1.2238170252394	0.58979788226827	2.07497697437093	0.0379886688350425	0.300282312435192	ENSMOCG00000021821	1034.17933218663	-0.798112259824902	0.278223976602466	-2.86859626395631	0.00412297713249744	0.10320033742609
Slc16a1	233.527507136271	1.00789187125614	0.497340171874678	2.02656436832156	0.0427069836463289	0.313537974388016	Hars	1496.75573967913	-0.760375486315126	0.241180891844928	-3.15271861090895	0.00161757650971719	0.061654550812682
Nedd1	151.175966612731	1.16311415645716	0.514962070689359	2.25864043714936	0.0239057603014369	0.245256740576156	Csnk2a2	583.491801711729	-0.688302435595959	0.284371956338312	-2.42043007495823	0.0155021604366242	0.204154697577337
Neu4	127.444656643528	1.72014552178181	0.67404000284837	2.55199322668208	0.0107108600998449	0.175903507891735	Utp11	790.668948208164	-0.697199447220613	0.306003587508716	-2.27840285434809	0.0227025864996263	0.240402480250088
Frmd4b	240.176620599009	2.00496234572397	0.705601464929333	2.84149402371885	0.00449026935578435	0.107010587533041	ENSMOCG00000021901	6136.68271064757	-0.776856537869612	0.377198501723399	-2.05954301069648	0.0394422491763518	0.30389161601556
Slc35a1	428.934121167589	0.790650529945062	0.342215699270254	2.31038649492428	0.0208667661031053	0.230192562614219	Cep19	966.66259650116	-0.637846318034311	0.290402903514333	-2.19641852858688	0.0280620006621411	0.26443210132661
Fmo5	55.9307895123732	1.74591295819057	0.647251161280415	2.69742730895491	0.00698775389824206	0.138266837533934	Cmss1	221.827366633502	-0.962836354967108	0.395240747269852	-2.43607563647714	0.0148475795472296	0.201806182884355
Lgr4	333.519205924732	1.8087529072598	0.39473068270437	4.58224553223913	4.60009317661289e-06	0.00248655945710366	Wsb2	2666.47419821974	-0.696041285107418	0.296460305711567	-2.34783973333892	0.0188826441775498	0.22232911342517
Crebbp	2238.6477171515	0.961617516244063	0.255479101666733	3.76397720976204	0.000167232131480105	0.0191223510342443	ENSMOCG00000022008	3639.16798240248	-0.614291531917726	0.254236048665638	-2.41622513857434	0.0156823613576016	0.204830266640048
Fut10	487.826359829127	1.13792125838826	0.430748326194424	2.641731120447	0.00824835087481899	0.153966338858219	Rogdi	1662.76172512018	-0.713166501992137	0.313315352404206	-2.27619392576743	0.0228344053179882	0.240519705971227
Soat1	174.235041758911	1.38251197562876	0.623321533894996	2.21797563608905	0.0265564936774565	0.257803936989643	Psmd4	1546.19051083201	-0.625281487927221	0.225531950937425	-2.77247407885328	0.0055631949903792	0.122176703186039
Slc38a3	345.044149580469	3.02912679254748	0.781594128460073	3.87557516394806	0.000106373136786439	0.0143748788939129	ENSMOCG00000022080	530.769807875777	-0.916016819576167	0.442647822337851	-2.06940319899963	0.0385082665782338	0.300688895177043
Gpt2	911.287822077321	1.1097770094182	0.515712224594462	2.15193077940103	0.0314028066211414	0.28078359123204	Oaz2	1088.78378215793	-0.730465764529078	0.36907375089058	-1.9791864438109	0.0477950186266709	0.3300321452783
Cth	64.7159224068445	2.14165190412619	0.739468406928674	2.89620473851124	0.00377705888721838	0.10003738148508	Actr8	796.100800906584	-0.609518610312912	0.271506639788666	-2.24494918719979	0.0247713947630377	0.249844356006041
Car5b	79.4773978364513	3.2510310523814	1.17731701449389	2.76138967870007	0.00575559579438048	0.124256716435927	Srp68	1107.46847636723	-0.985683853749031	0.256865224388078	-3.83735811687704	0.000124365045379575	0.0160755339092816
C1qtnf5	60.4822993564293	2.72441488952165	1.25013579061329	2.17929516935525	0.0293097478569756	0.271925646257642	Chmp4b	3685.13280943484	-0.558166221885051	0.256943805196106	-2.17232799778553	0.0298309316749131	0.273937791102755
Stt3a	494.235543809083	0.955928362882707	0.451029638248244	2.11943580159264	0.0340536538601663	0.290506493332208	Cfdp1	1720.34461838348	-0.835044976252527	0.407221116231371	-2.05059350551478	0.0403065493695194	0.305692273662197
Elovl5	703.9463189468	2.40145013958805	0.546825634606975	4.39161953574847	1.12509451434815e-05	0.00411055583664285	Dnal1	2856.34263342415	-0.625479977711415	0.285366620644501	-2.19184702225778	0.0283905544928349	0.266753098756433
Ppp1r42	71.3080824399747	2.00819904769152	0.878779388511004	2.28521409803909	0.0223002769454418	0.239345571692413	Ccny	2096.77014974007	-0.610905918936356	0.285914081749716	-2.13667656800176	0.0326243071333073	0.284203420607288
Kdm3b	1275.48785983602	0.651212149468832	0.204889204657175	3.17836242547993	0.00148109487214841	0.059932206184138	Sh3gl2	2340.97149875922	-1.47151726863886	0.582067983331548	-2.52808488145393	0.0114686620994201	0.181894696535011
Prkd3	334.79403402857	1.79671802230599	0.595344654947049	3.01794600384175	0.00254494245643719	0.0792263238009189	Ylpm1	2654.38649031435	-1.42657171550216	0.700361153007284	-2.03690868543551	0.0416591935942949	0.310581971717774
Trim47	107.197925034958	2.8145366455752	1.13496042800455	2.47985443027615	0.0131436029918696	0.192238382834428	Sfmbt1	1085.99033523984	-0.753783771850817	0.367178734195416	-2.05290694054642	0.0400816037684542	0.305545148727216
Ap3b1	366.990792605097	0.791281059781877	0.366467445599377	2.15921241923057	0.0308336910019753	0.278990001427499	Rfxap	453.386903121543	-0.916069290555353	0.390384365901659	-2.34658293356481	0.018946449226821	0.222453070009501
Csdc2	1443.95845466105	0.973537872322407	0.419219350388989	2.32226368229203	0.0202187418267982	0.226987594370816	Vta1	658.474275507235	-0.678661139930159	0.271467536847971	-2.49997162758443	0.0124203253272799	0.186825038543005
Pcdhga5	50.8348595251358	2.66892461358833	1.04272477912517	2.55956765104164	0.010480245554702	0.174763559048247	Pfdn6	585.794963169309	-0.799621376994787	0.383823953470422	-2.08330243530881	0.0372236649067032	0.298290985896573
Anxa3	56.203317215506	2.24423925254832	0.91564399435046	2.45099543752301	0.0142461759031325	0.199491508708052	ENSMOCG00000022446	1793.7626005656	-0.88495614759083	0.246345649913198	-3.59233519204684	0.00032772792237477	0.028038420524322
ENSMOCG00000017323	42.0324268756577	2.00405444808249	0.778383107459148	2.57463764164187	0.0100345151871267	0.170960536683827	Cacnb4	2135.27263272699	-1.25590281570311	0.605939267184789	-2.07265461031774	0.0382044348061256	0.300282312435192
Tmem265	155.509842948165	1.19534691586166	0.568109244175452	2.10407932649745	0.035371527884085	0.293854203650383	Ankrd13c	1985.47356982495	-0.400308730948088	0.189979644195226	-2.10711380497547	0.0351077159789406	0.293384905789066
Gusb	244.828496976005	1.56866494295015	0.572341351280544	2.74078561585748	0.0061292484990064	0.126984360888822	Dclk3	398.502922803807	-1.13341742704731	0.567888978029542	-1.99584332659535	0.0459509791104848	0.322769665435254
ENSMOCG00000017342	61.6071060846091	1.38379228969302	0.693632712356713	1.99499283272179	0.0460436615748612	0.323039069880973	Slmap	2708.75118361597	-0.758587829075755	0.3571213205186	-2.12417401451741	0.0336555952672176	0.289185215981035
Prdm16	125.805361164529	3.04564610918401	1.089969002545	2.79425020534771	0.00520202126417788	0.117386028223156	Pole3	305.06525458976	-1.08199381923009	0.377569947843181	-2.86567780463154	0.00416117520096448	0.10320033742609
Tbcd	595.798962891968	0.795169061120182	0.385786338170108	2.06116438672217	0.0392873598579257	0.303740713080968	Fbll1	623.965246584532	-0.886115877125271	0.256834565093146	-3.45014261146628	0.000560290484837699	0.0362213943761118
Matn4	35.843416246766	2.46939875887387	1.00539020173335	2.45615956333818	0.0140430788283287	NA	Atp5c1	3582.39223580182	-0.700292134175596	0.265190505527414	-2.64071344780179	0.0082731660385471	0.153966338858219
Serinc5	1215.70276009719	1.43761545070552	0.530543351293398	2.70970401796723	0.00673432741095327	0.135316386284002	ENSMOCG00000022691	757.287324780931	-0.662091575320852	0.274751275032935	-2.40978526939133	0.0159619119898735	0.205877502585223
Aff1	103.439554535888	1.58333423206187	0.648053808290304	2.44321414642871	0.0145570965902973	0.201763394699085	Neb	67.2953932921165	-2.51071724938474	1.19329714302995	-2.10401681094256	0.0353769806059792	0.293854203650383
Nfatc1	52.4971530567539	2.85363343068413	0.765841012844923	3.72614339376203	0.000194431821632546	0.0206444930611985	Ssbp2	1135.25295934232	-0.592046305682751	0.286048822071308	-2.06973865998009	0.0384768243325174	0.300688895177043
Fgd6	218.402179389333	2.46458526512152	0.787548788896903	3.12943820099526	0.0017514090864042	0.0644822193669311	Nme7	277.768788074113	-0.869182896748334	0.330506171795206	-2.62985375440103	0.00854216066155673	0.156522919240728
Foxj1	141.870506964235	2.93505410251094	1.225475118407	2.39503361465733	0.0166188416090623	0.209355152981959	Gid8	873.195979805546	-0.530199729440679	0.249958228339412	-2.12115333415123	0.0339089009051843	0.289985403839604
Dis3l2	289.276701986501	0.710949200711434	0.32270323938523	2.20310524947267	0.0275873312931079	0.261617658482966	Uchl1	10746.221836756	-0.865908046056779	0.248513683703961	-3.48434755443199	0.000493338409493666	0.0347773471894155
Lama2	223.183234937454	1.42007407877367	0.585519576568097	2.42532297057793	0.0152947732025344	0.20308250436966	Ccdc181	1181.12479991435	-0.918667693557657	0.452677074474026	-2.02941068890019	0.0424164773052722	0.312719620653625
Aif1l	304.745441741095	2.3848659909402	0.651213681506737	3.6621865582158	0.000250071634437679	0.0236019990216895	Chmp3	1869.40398387991	-0.736713265371841	0.294762946776769	-2.49934149942452	0.0124424344539236	0.186825038543005
P4ha1	518.58352199988	1.04615334246231	0.444756690470892	2.35219247934119	0.0186631146912571	0.22198273168207	Arf5	1674.42609267435	-0.68612035679726	0.23893510473616	-2.87157618615689	0.00408430317937484	0.10320033742609
Map1a	18817.6547794656	1.15142925132844	0.546777897139718	2.10584454373841	0.0352178581427002	0.293384905789066	Snca	4179.79508419032	-1.7513372797163	0.563258108550371	-3.10929794552559	0.00187532502957424	0.0681060775384207
Sipa1	89.6700850920294	1.66878413502087	0.671657786292794	2.48457498606798	0.0129706187790352	0.191135809814481	Asb7	158.298776975159	-1.14335307960954	0.415951389994837	-2.74876609890336	0.00598200569489486	0.12546386547388
Fcgrt	116.376791694779	1.8056592959555	0.787691091071102	2.29234444368308	0.0218857751357604	0.236390225172083	Ipo9	1932.06815065779	-0.779038974554683	0.391703762341226	-1.98884731129041	0.0467180588753606	0.325414925821422
Tmem229b	484.097995363668	0.70075915972972	0.356512739815638	1.96559360008313	0.0493455739761663	0.33590015210336	Erc2	1131.95057995179	-1.57881784537632	0.685657637976316	-2.3026329146367	0.0212995056105967	0.232166563447494
Pax6	211.487375322994	2.25057500343326	0.870055848933353	2.58670176884892	0.00968994199025473	0.167142333970613	Fxyd7	678.574419818074	-1.25372753976879	0.618661853366787	-2.02651502261849	0.0427120348560869	0.313537974388016
Notch2	240.180944375556	2.90734951990456	0.760605755685149	3.82241325177146	0.000132151975566743	0.016654080484089	Vps28	904.482296874362	-0.763139208378371	0.284152690767196	-2.68566595768613	0.0072385416866341	0.141813406486743
Cpq	86.8279110451644	1.84705855576368	0.806031207538049	2.29154719878075	0.0219317853236607	0.236459514020424
Sfxn5	2114.7766153136	1.60364048265736	0.465920774599751	3.44187374781681	0.000577699806911718	0.0369355166870653
Heph	51.5008937945961	4.11770122390174	0.957111556472815	4.30221659748468	1.69097886012192e-05	0.00461708909560702
ENSMOCG00000017687	132.146315389393	2.05388917137251	0.929068172468362	2.21069802220832	0.0270567555910858	0.259902211219057
Tln1	670.356946614665	1.87891979541138	0.549267307679307	3.42077485614418	0.000624430025467721	0.0383441269251876
Igdcc4	272.872184381404	2.39763519560871	0.58026409699998	4.13197233467434	3.59663717585956e-05	0.00701546437369878
Tns1	194.085704126907	2.46098306139513	0.614680943861597	4.00367554252544	6.23658851512143e-05	0.0100223663002465
Acss1	562.355722070808	1.99358434790488	0.682317522429985	2.921783894403	0.00348032931919073	0.0947095566677717
Tmem35a	743.62400096076	1.27172455405711	0.503271035509116	2.52691783219874	0.0115068420772195	0.181967241997733
Aqp4	1351.06577989145	3.02558394388169	0.782324712164773	3.86742729308599	0.000109989606701129	0.0146965887965149
Pkd2	199.276448519707	1.18541002618	0.56508202153992	2.09776630824249	0.0359257941214263	0.295227484011421
Vit	152.945387789081	2.18799208788826	0.651909537753909	3.35628175563556	0.00078998042919992	0.0432461366064248
Ryk	322.298622086215	1.093229086755	0.379104069591898	2.88371762384891	0.00393010988151113	0.102015570805602
ENSMOCG00000017887	2132.66023759154	1.21398941747635	0.566567083076206	2.14271081702264	0.0321363262576676	0.283537206310005
Drc3	237.441449651025	1.38890333816773	0.657881683242181	2.11117496283363	0.0347572760167942	0.29335239630356
Fgfr2	670.023163680873	2.32169050687251	0.716770481018329	3.23909894220818	0.00119907969563333	0.0530091291467343
Cnot1	2108.95038550423	0.610292969086844	0.311186478996412	1.96118086831748	0.0498579278123194	0.336924284619571
Hsd17b4	1059.42023459515	0.91093163535172	0.358547646246001	2.54061529866166	0.0110657601305537	0.178947833793279
Zfhx3	720.627005717141	1.97613563975802	0.851719893532043	2.32017081527012	0.020331638711339	0.227255110251881
Gprc5b	1693.56463386355	2.15806469322594	0.629783949898341	3.42667464544673	0.000611020698186242	0.0382434639096357
Derl1	797.15521805769	0.964284775792635	0.465534411848305	2.07135015425422	0.038326085450729	0.300642353680784
Cdh8	521.251636590758	1.13714038030397	0.523758186576351	2.17111714804328	0.0299223181110181	0.274564974518694
Cdc42ep4	240.822358017677	1.36103895573346	0.537666895624898	2.53137949687531	0.0113614849208751	0.181712585825468
Prr5	144.414008960578	1.91893234983776	0.697068700843838	2.75285972173875	0.00590772039867737	0.124564913087006
Gna13	1443.14559978866	1.5680914504242	0.519206799050694	3.02016740399252	0.00252635008052147	0.079053253245773
Foxo4	153.326432128177	1.33891276623358	0.587886663647218	2.277501513518	0.0227562943499248	0.240402480250088
4930402H24Rik	1070.84640670336	1.88090523853856	0.508668040200279	3.69770673580748	0.000217556021029512	0.0222277516047268
ENSMOCG00000018117	4320.11378111798	1.00998852518746	0.433107984990866	2.33195544803628	0.0197030350325992	0.225513467379856
Nradd	34.0529913734778	1.81518603464913	0.87131805966648	2.08326456052563	0.0372271151995847	NA
Sema4d	583.012342993917	0.837924891083533	0.384264281796874	2.1805953110325	0.0292133622575877	0.271622598879776
Nrp2	244.282012887078	2.50035361400516	0.99052835929333	2.52426252165963	0.011594131059297	0.182439409811457
Lap3	218.868200814339	2.12713439607642	0.662921186844849	3.20872893835305	0.00133323119386482	0.0566242334194302
Padi2	1138.55173075597	2.36508905212401	0.613889466372755	3.85263012590596	0.000116855839968901	0.0152708752627491
Ampd3	900.079561621794	1.93530779417885	0.436297317552838	4.43575451032764	9.17503593213591e-06	0.0038642848821728
Ctdsp1	355.63326781211	1.61139871096772	0.56609300576914	2.84652644449889	0.00441990580130903	0.106044375669055
Bace2	112.55860711223	2.57610778187449	0.583411653944289	4.41559191431662	1.00733965142412e-05	0.0038642848821728
Rictor	1301.18203775525	0.595075829886514	0.293616108184382	2.02671383925852	0.0426916863271789	0.313537974388016
Tlr4	90.3175731127109	1.85650287140577	0.765245471374565	2.42602268272303	0.0152653161473807	0.20308250436966
Vangl1	138.612623329909	3.70195660577766	0.695988801070149	5.31898875396493	1.04345584386365e-07	0.00041362589650755
Litaf	293.668670158137	1.32115344610087	0.570482787268014	2.31585154817333	0.0205663755710398	0.228414613087936
Aldh6a1	794.017995902735	1.28929479042175	0.45950666551378	2.80582391330532	0.00501881103142971	0.114117974733771
Fam189a2	82.2923499478486	2.53400238577084	0.754988397397408	3.35634612996178	0.000789796554015999	0.0432461366064248
Nphp3	136.494766757448	1.82244286422605	0.672254820237725	2.71094056801496	0.00670926507531011	0.135316386284002
Sult5a1	77.1301781918233	1.96372094726522	0.831653375756062	2.3612252466119	0.0182146634997843	0.219239654189712
Ano6	150.386687221449	1.26542559203952	0.549683917844112	2.30209680683871	0.0213297134652792	0.232282923561447
Scg3	1546.15349879498	0.919711009545952	0.461167301686416	1.99431097170748	0.0461180809588434	0.32337041200623
Hcfc1	2275.13798377818	0.707917480635729	0.332135486871434	2.1314117539923	0.0330552353862207	0.286502060170915
Kif13a	522.994054581883	0.630026018723688	0.315111621776184	1.99937411121948	0.0455678908904704	0.321598432326098
Numa1	2982.65371562317	1.16630668703558	0.36700857652125	3.17787311155126	0.00148359663776008	0.059932206184138
Adra1a	362.791062024968	1.10125402532026	0.48345005825275	2.2779064900733	0.0227321495243946	0.240402480250088
Oaf	94.6783429805456	1.71941038999436	0.809901463290541	2.12298713847063	0.033754929632293	0.289641038689345
Sema6a	519.794491407119	1.5629988751042	0.582702532275426	2.68232723993968	0.00731119033329063	0.142766297936769
Ndc1	284.903937435567	0.962722121512104	0.442389524692588	2.17618652290895	0.0295413162448804	0.273176775104291
Scn5a	162.17454171324	2.89175966075326	1.1557097495808	2.5021504420138	0.0123441458038588	0.186747411131089
Aldh1a1	66.6848949267744	1.95198742305693	0.93374880536814	2.09048451985686	0.036574297536775	0.296504074536927
Fat4	167.62198785083	1.35630289518655	0.61475249279168	2.20625847164504	0.0273659073154733	0.261184084908193
Cyfip1	700.72010267346	1.22997154589566	0.346853874900569	3.54607987657122	0.000391007667572797	0.0307937959124219
Dnm2	1208.76195181204	0.805306955558472	0.293925944476049	2.73982943899018	0.00614710752657432	0.127132874271342
ENSMOCG00000018589	1526.12609751894	1.468326436669	0.516994621897693	2.84011936387138	0.00450966560027019	0.107257886636826
Bag3	160.784415204286	1.90487134871044	0.508224113997888	3.7480932058221	0.000178184043312397	0.0200805477330307
Tjp1	1515.17014558096	1.00919073445041	0.410423457061218	2.45890120822183	0.0139362961453569	0.196829493777416
Myo1d	194.508589703745	1.94271877130292	0.816438915540516	2.37950290502353	0.0173360063723403	0.213885875963288
Arhgap31	225.89002735054	2.06505654968874	0.487606584013963	4.23508750166836	2.28462726105281e-05	0.00554465048743675
Scd2	11077.5742875009	1.85181572769655	0.521264021028834	3.55254852241974	0.000381518648028819	0.0304497970628101
Epas1	646.787903459035	2.28027174820212	0.561246314947943	4.06287166164044	4.84726828110743e-05	0.00835416150709123
Tpp1	703.127815971876	1.68663274183951	0.49967917269002	3.37543134479577	0.000737000781035689	0.0415956976177283
Ttc12	77.1589888930245	3.46601186882529	0.998846205095301	3.47001555509198	0.000520428224198216	0.035088320032707
Hapln1	137.452080865411	1.61383696741619	0.725679027487874	2.22389914312792	0.0261552307426737	0.255158329771842
Itgb4	80.362284729304	2.43240420779004	0.823273888161315	2.95455041483525	0.00313124988520254	0.0886591038924491
Mansc1	68.0723519288162	2.7173414365538	0.619177595670291	4.38863010476363	1.14066887495135e-05	0.00411055583664285
Cst3	4608.9152625408	2.4070141620611	0.828222389366393	2.90624135855891	0.00365799170651173	0.0983982688207656
Tns2	244.556327345511	1.24177594660708	0.555864289587692	2.23395524747265	0.0254860178246057	0.252129886003147
Gtf2i	4252.91861955534	0.484650698921113	0.215783323908868	2.24600627213341	0.0247036061620047	0.249596673303789
Csf1r	192.17610323985	2.41234592450163	0.798948029272117	3.01940280984159	0.00253273540923642	0.079053253245773
Ext2	314.486656498348	1.18143804333116	0.474744216545537	2.48857806405281	0.0128255076957199	0.189938901018058
Natd1	273.815494127343	0.964686433046117	0.475557280431895	2.02853888004827	0.042505279343381	0.313180162299558
Ogfod3	38.0608647629439	1.44007095863399	0.72310523975646	1.99150950575189	0.0464249012250442	0.324564917911949
Mlc1	1280.85091460014	3.81123173374539	0.77473009183419	4.91943164970167	8.67958702349672e-07	0.00114686276537137
Prex1	2175.49747173392	0.851420079386305	0.373662565111318	2.2785800850365	0.0226920388909078	0.240402480250088
Tead3	68.0725743454646	2.13991041196927	0.938081197315292	2.28115691700624	0.0225391631221779	0.240402480250088
P2rx4	273.409981727126	1.31238427862652	0.526220550373881	2.49398142602767	0.012631915430083	0.188480223707086
Cyp4v3	63.4019075873951	1.99231454100258	0.847551422714083	2.35067098893264	0.0187395954469366	0.22198273168207
Ropn1l	48.6770851468819	1.72517062924705	0.823300453281969	2.09543262410449	0.0361325519566045	0.295227484011421
Npas3	123.344288119921	1.60232210072942	0.595621915382904	2.6901664618894	0.00714163855466781	0.140152299323639
Cat	259.250703559744	1.72173425129331	0.469881670327514	3.66418687941847	0.000248125577392575	0.0236019990216895
Itgb1	634.426428759642	1.66362871462206	0.520903802684505	3.19373501604031	0.00140444967893049	0.0586025108134784
Zfp592	633.22251193434	0.912906839469201	0.292886542733124	3.1169299584414	0.00182744983997859	0.0666626794387282
Cav1	436.288341823297	1.76221020331168	0.639439001789679	2.75586912649926	0.00585364133993961	0.124371534203175
Hbp1	437.48640940637	0.872950956241173	0.420601825782286	2.07548066301793	0.0379420091894685	0.300282312435192
Fxyd1	316.265185965694	1.9911467675381	0.885591475041192	2.24838068528774	0.0245519257239753	0.248275085637342
Fgfr1	599.98925800122	1.54887051142243	0.503226268339887	3.07788088354778	0.00208478229510375	0.0725910081451298
Aldh4a1	100.665793707816	1.29732148720556	0.648091104265564	2.00175789895422	0.0453107759627214	0.320870227986788
Dcdc2a	83.6368412277749	1.32005645366028	0.631551950574026	2.090178729494	0.036601747512631	0.296504074536927
Cdc14a	102.449246272515	1.15822398723596	0.579698647260466	1.99797600479057	0.0457192616134222	0.322093281461384
ENSMOCG00000019292	382.600033590575	1.15280501718446	0.499477986516424	2.30801966914422	0.0209980425294338	0.230350006620732
Leprot	170.576990172805	1.38847468597031	0.461806093248867	3.00661837569575	0.00264171175758813	0.0803458726885883
ENSMOCG00000019320	477.3118726369	2.06853498416575	0.973231029592479	2.12543057225776	0.0335507015317171	0.288960217113456
Acsm5	90.6748492284727	3.43652820162618	0.864376293753848	3.97573166508523	7.01632038594502e-05	0.0111061401402682
Fstl1	458.620876347971	2.18374233017162	0.838891107497351	2.60312966802848	0.00923770079115479	0.163969867821938
Laptm4b	284.93203036901	1.44691034870716	0.555917755831733	2.60274174287234	0.00924815896610726	0.163969867821938
ENSMOCG00000019393	476.166022942461	2.72240766869861	0.565385039515604	4.81513920324288	1.4709731237119e-06	0.00131335560165789
Tet2	414.549865918134	1.19799625117161	0.469204975683373	2.55324711641601	0.0106723746622887	0.175540635524117
Prodh	557.167601677102	2.31525290610502	0.48182490892465	4.80517479113371	1.54616367500929e-06	0.00131335560165789
Stab1	93.0289530851458	1.88152209690547	0.911442442682116	2.06433451943349	0.0389860102472478	0.302822752358113
Ggta1	111.797566664757	3.02452669282989	0.941350948929938	3.2129639814651	0.00131372763612885	0.056386036003239
Ttyh3	2002.76783805447	1.19227180246301	0.414984972734408	2.87304813619376	0.00406532169338302	0.10320033742609
Hadha	415.73802833797	1.24323615819131	0.424302619018655	2.9300694892403	0.00338886211384701	0.0929248668668589
Man2b2	212.292089051949	1.41627819097757	0.606519016783638	2.33509280300571	0.0195385732192124	0.225147977444646
Cavin2	46.5479250238087	3.11061705675613	0.983301775360361	3.16344090359865	0.0015591600299431	0.0607145846944481
Aqp9	111.737550283424	1.93935543457711	0.825153694084957	2.35029600967579	0.0187584865871993	0.22198273168207
Aldh2	1281.01459711719	1.49793154312255	0.44452467690957	3.36973765671792	0.000752397786475729	0.0420071102195745
Col18a1	35.8195957458082	2.47941016681442	1.10654259802966	2.24068207697501	0.0250466758857688	NA
Dpyd	160.055378036994	1.13307237087234	0.551737211362463	2.05364500986679	0.0400100624362546	0.305391310970436
Cdh23	64.9169612711843	2.66259587212005	1.05792728655133	2.51680423216956	0.0118424609777415	0.183373106702216
Grin2d	146.098447852936	1.95603479879931	0.927865888295309	2.10810077563361	0.035022273374909	0.293384905789066
Gpr101	452.420208379069	3.19020937788261	1.39990325466484	2.2788784633881	0.0226742909868487	0.240402480250088
Ctsa	487.65557086	0.861447144740722	0.399140037832505	2.15825791223234	0.0309077850350223	0.279238984445192
F3	105.824639000675	2.12835409254692	1.05242106891726	2.02234082479609	0.0431411538124487	0.314745154072172
ENSMOCG00000019711	1131.11052835233	1.06261794165318	0.506321515431165	2.09870193003411	0.0358431844395094	0.295227484011421
Hdac7	145.240432164565	1.23560000882192	0.57831852139044	2.13653888492313	0.0326355150107498	0.284203420607288
Glb1	132.915112426994	1.16981786524825	0.537030643466596	2.17830747552307	0.0293831529970628	0.271925646257642
Ddo	45.5454837703968	2.14190194702072	0.923409315264631	2.3195585225463	0.0203647718235024	0.227397057770038
Asap2	673.059034761453	0.715843363559242	0.345308339646723	2.07305553144649	0.0381671118225505	0.300282312435192
Fam181b	79.7092732710803	1.88972323386674	0.75149034182756	2.51463409266324	0.011915598020117	0.184120497224055
Pogz	1211.44473273324	0.502516485288613	0.249569128971639	2.013536238874	0.0440582465543	0.316466563108279
Ubr5	3392.70166130973	0.800123274945991	0.226295304294421	3.5357484656641	0.000406621660798228	0.0316048679098858
Suclg2	349.317713961946	1.87894263789015	0.668451033558151	2.81089046700786	0.00494046016070427	0.112984523521337
S1pr1	988.650510109507	2.61726644592233	0.623277613712007	4.1991985406549	2.67861381627477e-05	0.00589890287095178
Ufl1	373.139833201864	0.879152294329078	0.323145885645504	2.72060494464572	0.00651625844965669	0.132918259834164
Smoc1	106.098280178304	1.70330726375318	0.769737180543534	2.21284265176124	0.0269084955901886	0.259361110465963
Pld1	261.47184775227	1.89835849299999	0.546375489226182	3.47445764027334	0.000511887178707652	0.035088320032707
Cdr2l	384.454536989228	0.765902678935899	0.325869249628132	2.35033738166432	0.0187564014838774	0.22198273168207
Stk17b	95.6290760617098	1.83445872829614	0.84968052953567	2.15899819347235	0.0308503070868787	0.278990001427499
Dthd1	78.3429334764613	2.38654090364727	0.981702647222946	2.4310221739733	0.0150562930850627	0.202773994753754
Smo	179.386340311596	3.66240982140721	0.768825260846114	4.76364397467458	1.90127840764781e-06	0.00150733352158318
ENSMOCG00000019958	450.408510652231	0.740244144180237	0.330617521876995	2.23897432893966	0.0251575865210239	0.250354827538089
ENSMOCG00000019972	472.474671933678	1.04905339594307	0.356884031697184	2.93947978270205	0.00328763718358955	0.0919919562052869
Pak2	1094.24600554236	0.682561336005114	0.284661941330562	2.39779625198471	0.0164940370551266	0.208889338295597
Cachd1	299.916699406542	1.9406981635666	0.613649867059151	3.16254963578364	0.00156394071745765	0.0607145846944481
Mcam	168.367325655786	1.62533636375269	0.72915666533793	2.22906330150521	0.0258096932519261	0.253231550264109
Rasa3	796.746161811781	1.2315276894639	0.401249704269099	3.06923014861083	0.00214611190691476	0.0735664051353992
Spsb1	261.457927745318	1.05109087975492	0.450109979044639	2.33518679587124	0.0195336646200983	0.225147977444646
Ncam1	2254.15457176552	1.27272492043462	0.548069701054136	2.32219536673294	0.02022241836356	0.226987594370816
Rftn2	372.720819133602	1.72151850265695	0.604996072407432	2.84550360105081	0.00443412580841336	0.106097835238736
Sytl5	149.947749781705	1.50144202823542	0.633999002789607	2.36820881677897	0.017874444268161	0.217515063443201
Cnn3	991.047632716678	1.99014046745637	0.609534941500857	3.26501457415395	0.00109458444386084	0.051709658072684
Edem1	174.03269685309	0.85941361547403	0.424070850457145	2.02658026258487	0.0427053567579529	0.313537974388016
Nav1	1374.54908583426	1.12596653748122	0.422820049187363	2.66299230522599	0.00774491851573308	0.14760027402099
Paqr7	195.566755749206	2.33463064912354	0.727079746366518	3.21096916918747	0.00132288126849173	0.056386036003239
Slc29a4	74.4284147787359	3.71787890397359	0.947132216963121	3.92540643997369	8.65834188222612e-05	0.0127117286004238
Tmem119	102.553290388297	2.22997166974723	1.07746453112237	2.06964740400718	0.0384853754542572	0.300688895177043
Micall2	112.279845271256	2.31878557701031	1.15124869808079	2.01414827298036	0.0439939686209588	0.316466563108279
Pipox	219.150656973599	1.60908140530815	0.747884312395459	2.151511107586	0.0314358800490479	0.280868133390893
Cacng5	47.5305229011059	3.71153777241118	1.13954160807433	3.25704453976293	0.00112578766551695	0.0520928673864885
Fads1	366.443211156565	1.04913379191076	0.464444411770019	2.25890066781611	0.0238895644541014	0.245256740576156
S100b	2815.68279785621	1.53804576790712	0.682495435257997	2.25356198510794	0.0242237371201362	0.246293216440887
Cntn2	1443.02827676958	1.4512434263281	0.568047784033395	2.55479110581792	0.0106251542032686	0.17524872924448
Cemip2	132.224932893532	1.4392754261894	0.531394288934596	2.708488698806	0.00675904140152995	0.135317374321539
Sdc3	1882.5398667561	0.975982663082081	0.409895469049968	2.38105257748801	0.0172632477858972	0.213885875963288
Acox1	1725.31390270842	1.36408891486817	0.278558741646953	4.89695245894319	9.73343744619897e-07	0.00115750038110198
Daam2	458.871312952216	2.50949150140793	0.716722852309106	3.50134154830275	0.000462922155343489	0.0337734372475139
Acox2	59.4763847274413	2.6176964569744	0.821703877001505	3.18569320437757	0.00144407645225342	0.059836087701037
Urb2	216.545297554717	1.04952530841762	0.467971278570821	2.24271308192858	0.0249153224962707	0.249844356006041
Cpa4	127.422895115189	2.13980619135638	0.823268349895642	2.59916003284667	0.00934521947572387	0.165131277868214
Txndc16	203.765361275954	1.03184227191174	0.441413838949541	2.33758478068399	0.019408798210564	0.224522790194578
Ramp1	111.687003781446	2.39044695797758	0.906097812360855	2.63817760661978	0.00833529141777659	0.154862065804527
Ghdc	41.2814649150993	1.87316761320079	0.920489579763628	2.03496884090942	0.0418540083087226	0.310581971717774
Plcd1	128.999912763874	1.44926925776277	0.623879296300766	2.32299623718253	0.0201793545809443	0.226987594370816
Maob	416.902107730285	1.2896521232505	0.443850913773487	2.90559754014308	0.00366552582304063	0.0983982688207656
Mfsd2a	177.877358461105	1.84993415180625	0.799872790195883	2.31278545098804	0.0207344380907955	0.229157934735818
Siae	267.690444090842	0.820807742967758	0.392649838419917	2.09043188778789	0.0365790209255695	0.296504074536927
ENSMOCG00000020508	50.7179080748462	2.18579852911953	0.710657949355413	3.07573922321155	0.00209981407888967	0.0725910081451298
Zic3	154.631957527864	2.61085666110028	0.920255862720905	2.83709864491469	0.0045525544096345	0.107632161112075
Fetub	1022.94730916262	3.13077929413587	1.54193658732872	2.03042026492133	0.042313838498093	0.312350197032478
ENSMOCG00000020601	148.096617775712	3.65556019498186	1.03883103814795	3.51891699491292	0.000433312256489792	0.0332026794724805
Grm3	972.953228446675	1.39298675366389	0.53839100887876	2.58731429517163	0.00967273190825541	0.167142333970613
Ccdc14	53.6359840369854	1.29323303638964	0.6058088223546	2.13472136533639	0.0327837767333445	0.285149378570898
Slc29a1	262.611784572558	1.11267316225965	0.473681876245762	2.34898825152086	0.0188245007638465	0.22232911342517
Tmem138	83.9488989280427	1.17738204936335	0.524686181167272	2.24397381067674	0.02483408643851	0.249844356006041
Oxct1	841.441366132034	0.993264467454609	0.394570005844285	2.51733394009324	0.0118246695619013	0.183373106702216
Rgma	864.327397270232	2.19995610454241	0.503068630270808	4.37307351754004	1.225094452946e-05	0.00416252092412396
Sparcl1	8587.86851910848	2.17408309458299	0.75425155293096	2.88243767763511	0.00394611188787227	0.102015570805602
Pdlim3	67.1076866432932	2.63005591414873	1.02891449909051	2.55614622640999	0.0105838631955301	0.17524872924448
Slc7a10	495.854272515153	1.98820911877481	0.672479090957203	2.95653670948312	0.0031111519468332	0.0883002838943685
Ncor2	2057.29744172953	0.867433412252743	0.320953138396082	2.70267932754177	0.00687830697739338	0.137013109841142
Myh9	1139.90755508177	1.6979599615766	0.446909847896037	3.7993344061901	0.000145085215849592	0.0174278119887207
Kank1	585.167482772902	2.0999454758843	0.732264357057979	2.86774230596346	0.00413412104457977	0.10320033742609
Hcn4	89.3266612188162	1.97426894684115	0.975608148754922	2.023629004494	0.0430083383993662	0.314394607174973
ENSMOCG00000020744	2385.16466788899	1.84344047695481	0.5337037488847	3.45405195449181	0.000552230977838565	0.0360831362003089
Nfe2l2	164.286390769206	2.40321311076024	0.729471095849877	3.29445967692572	0.000986110916969019	0.0492723992630066
Enpp4	204.066365489868	1.64117567022749	0.639610808602844	2.5658973365576	0.0102909281764511	0.173342376592573
ENSMOCG00000020782	178.817104520714	1.55719924394093	0.766186923419957	2.03240122787557	0.042113053897564	0.311641840043455
Cspg4	195.962430050279	2.35471496087075	0.764727995487144	3.07915360071362	0.00207589622930637	0.0725910081451298
ENSMOCG00000020826	254.6967370836	2.36086609931006	0.486403573641723	4.85371865513685	1.21167605857198e-06	0.00130993197168527
Lamb2	188.75711757806	2.72379866553638	0.747711356808085	3.64284779244766	0.00026963829318445	0.0250510826761678
Pcdh15	178.68580101259	1.45088110738354	0.66988228532407	2.16587472033485	0.0303207615494187	0.27672639780943
Adamts9	77.5796067229288	1.44298250062463	0.610591419105583	2.363253815028	0.0181152580199055	0.218929520703979
Cspg5	2740.73835023491	1.65103378634381	0.524170671716139	3.14980191649851	0.00163381196406485	0.0619668106290812
Nhsl1	223.039302994108	2.53643722056633	0.489502026162002	5.1816684814434	2.1990982163424e-07	0.000653791899718596
Tspan33	270.61545395014	1.37887829077941	0.487941729708016	2.82590769927493	0.00471468473084411	0.109706915804594
Fam151a	67.6447409718354	1.4978942431155	0.624600812609548	2.39816249494999	0.0164775536670781	0.208889338295597
Itgb5	306.125896945448	3.05599541627208	0.727584731186517	4.20019179249197	2.66688974601766e-05	0.00589890287095178
Plekhh2	128.860355438235	2.83925005222533	0.654053358253436	4.34100676404625	1.41831356658451e-05	0.00421664623345576
Car13	37.7008417246678	1.98239811926318	0.925366349063779	2.14228464355639	0.0321705838040762	0.283537206310005
Zfhx4	806.727805052802	1.27546830909732	0.549736091705906	2.32014657276617	0.0203329496559032	0.227255110251881
Pard3b	72.9851325524905	2.32065200064541	0.806609282925959	2.87704598715662	0.00401417090430149	0.102900094845113
Tob2	519.367698254766	1.27623752909714	0.498092411873792	2.56225049543721	0.0103996280725698	0.174186446533803
BC004004	398.903934882539	0.831237008018054	0.366961450098569	2.2651889123361	0.0235010892534646	0.243240687253407
Gstm2	161.973523121983	2.01863529560344	0.789978501463875	2.55530408974775	0.0106095065788158	0.17524872924448
Gdpd2	167.713020319208	3.20473481111358	0.91496594468431	3.5025727785085	0.000460787881459931	0.0337734372475139
Bmpr1b	233.094690116643	2.65028623474121	0.616351704814202	4.29995766060245	1.708307435307e-05	0.00461708909560702
Zbtb20	254.574468648072	2.07872347914281	0.998863278669665	2.08108909751028	0.037425751582725	0.298903316199977
Gm2a	344.871638292113	1.77844951487807	0.55345060222218	3.2133843702353	0.00131180606240085	0.056386036003239
Sema4b	315.02664098846	2.03712612276586	0.468577215269327	4.34747157220388	1.37715913568743e-05	0.00421664623345576
Stxbp3	297.772737406714	1.43071738829067	0.587512653704582	2.43521118952798	0.0148831003784953	0.201806182884355
Slc4a4	1741.76809412279	2.68300703149843	0.532931086815343	5.03443521662694	4.79259716391332e-07	0.000712419568415714
Hey2	90.205201212084	1.50201071011126	0.736326222718256	2.03987127412951	0.0413631485349584	0.308976483905607
Slc8a3	192.025704574503	1.37011084296823	0.542076043544253	2.52752516788981	0.011486959056323	0.181894696535011
Gpm6b	7491.97295105279	1.46861128740486	0.716466229203329	2.04979834016445	0.0403841136603522	0.305890369203127
Ston1	56.3143464461399	2.10430285197069	0.686549140280802	3.06504331373864	0.00217638475630887	0.0739685001697155
Smpdl3a	235.606366493635	2.21058931884164	0.544717515998981	4.05823064967453	4.94459198799539e-05	0.00840015541732017
Nkain4	166.843335048095	2.2985138006276	0.825421396845346	2.78465497673336	0.00535847072380755	0.119331336793107
Gon4l	864.730566332097	0.625127235754654	0.298069666900604	2.09725210302299	0.035971264391001	0.295227484011421
Bmpr1a	601.798866578986	1.53267429718673	0.428957924148884	3.57301779708997	0.000352890767103614	0.0293466923244488
Eif4ebp3	34.4580187290623	2.10648254056259	0.97346460235835	2.16390255532594	0.030471828790867	NA
Rab27a	56.9234263300486	1.43653360171524	0.673837086055465	2.13187079109058	0.0330174700197378	0.286392234481927
Abca2	3313.80275017093	1.51660103168671	0.611861309949541	2.4786679710338	0.0131874001802381	0.192238382834428
Agt	1648.74993242866	3.30432071165237	0.95406302621994	3.46341973312214	0.000533355696730516	0.035088320032707
Ganab	1514.17739688767	0.966004269160632	0.428347333822381	2.25518917216186	0.0241214572846301	0.246260422572563
Cdh4	209.485576173212	1.31287126611627	0.563643612493711	2.32925777391103	0.0198454139091671	0.225688428649177
Ston2	250.59101818544	1.30125775689635	0.559753419918052	2.32469818065042	0.0200881046398687	0.226863950975612
Atp13a4	177.056073994952	2.55944705125148	0.80481256811247	3.18017778630639	0.00147184721512879	0.059932206184138
Serping1	103.161850039323	2.43059753389807	0.853459181695921	2.84793647549517	0.00440037070401495	0.106044375669055
Dse	51.1292959329087	2.20421924771352	0.774414154191434	2.84630547593096	0.00442297429632117	0.106044375669055
Rbpms2	49.2950049996424	1.64610787041612	0.717509213255195	2.29419753782402	0.021779154681937	0.235452461343268
Sgms1	262.264771226349	0.771552013736052	0.345930506064086	2.23036708301498	0.0257230830006173	0.253231550264109
Lrrc58	1637.37901988431	0.967910390651492	0.374221617987184	2.58646305859498	0.00969665639284297	0.167142333970613
Tcn2	90.2184624287993	3.08316328400634	1.11218489330455	2.77216792150949	0.00556843029993552	0.122176703186039
Slc2a1	370.643076061426	1.9681047624913	0.589688669931448	3.33753192633003	0.000845260104415	0.0446748140520141
Fanci	88.6360631912513	2.13004075339495	1.00424906918953	2.12102835715246	0.0339194161403371	0.289985403839604
Gja1	1266.71649769871	3.07302733978076	0.727617302231123	4.2234115796282	2.40631800830642e-05	0.00561096740289803
Mboat2	185.926366150154	1.51398689916176	0.430617475316432	3.51585104169131	0.000438346844700592	0.0332026794724805
Lpar1	481.827489876952	1.79155444882714	0.890156439561517	2.01262875737847	0.0441536993037881	0.316466563108279
ENSMOCG00000021736	807.375265469552	1.80216661616375	0.457847592272121	3.93617143910332	8.27918384794406e-05	0.0123070067899688
Abhd4	826.026546633009	1.68053076853177	0.416708208549931	4.03287176506485	5.5099350101926e-05	0.00922875311848034
Sox10	688.901753637143	1.52831019682015	0.692507162791743	2.2069233055424	0.0273194179180196	0.261184084908193
ENSMOCG00000021760	180.946220088106	1.7707246870902	0.473115388149938	3.74269096174278	0.000182060080449404	0.0200805477330307
Tmem175	240.529318776292	0.827897557118877	0.409203434955368	2.02319307805707	0.0430532450568505	0.314489674579893
Lifr	391.530833711614	1.38719619495733	0.474297042270849	2.92474139900954	0.00344742577757322	0.0940633970657927
Dhtkd1	137.405597952931	1.4530708780019	0.730327751465491	1.98961476554347	0.0466333883518676	0.325414925821422
Ptpn13	478.829094894505	0.797622265095311	0.38239609926664	2.08585356028734	0.0369918900282604	0.298040349739887
Lgi3	886.178008913819	1.13645620133606	0.515508539982811	2.20453418943156	0.0274867982502173	0.261408021793057
Bmp2k	228.204769218407	1.15315088839684	0.405594086531324	2.84311563380692	0.00446748587219859	0.106681409622863
Lmod1	74.1487994641836	3.92642056341682	1.2438008793381	3.15679191793649	0.00159515131853728	0.060995303794358
Mvp	120.532748446734	1.74608521764632	0.585919747955921	2.98007572493987	0.0028817713498219	0.0842015353613809
Zfp521	358.870409786913	1.53104791422104	0.502713703500512	3.04556630058022	0.00232242568127926	0.0752274237540435
Tmem123	284.285180497845	1.54481212677963	0.646431973699448	2.38975203831404	0.0168597513396342	0.210605213162742
Sdc4	285.920137540698	3.45866537479953	0.749240979368353	4.61622558034046	3.90782168810889e-06	0.00230711450787237
Cd9	260.413198206222	2.55529727599797	0.851399890896613	3.00128917482826	0.0026883912799468	0.0810366481626478
Galnt6	216.394456335883	2.14849980011882	0.815590007259931	2.6342890189851	0.00843136848480463	0.155648180431867
Klf15	453.062473457349	1.17810128708553	0.533325133148412	2.20897387702465	0.0271764579509503	0.260420981428446
Trpc4	372.837841991746	1.95082080158258	0.746075048733749	2.61477823832006	0.00892854051335083	0.160876066340558
Fibcd1	158.245776390288	2.65976778335162	1.07337766227214	2.47794217901032	0.0132142557769404	0.192238382834428
Pomt1	146.392752496795	0.984190461600182	0.488815239158301	2.01342016933612	0.0440704455165402	0.316466563108279
Zcchc24	816.025125857329	2.1162640013769	0.652270645264004	3.24445690871211	0.00117674820627616	0.0528071308265513
Ankfy1	1305.98941427905	0.501434001349705	0.251105677053626	1.99690428043416	0.045835582124457	0.322530616937303
Htra1	1514.74605188452	3.34117853218036	0.709685758239918	4.70796897554599	2.50197168611527e-06	0.00184763693325365
Antxr2	39.9291645056375	2.3890116274454	0.952965737560682	2.506922896893	0.0121787274425254	0.18591710750515
Slc7a11	355.555976791011	2.27841281760732	0.715921036859511	3.18249178373345	0.00146013658519178	0.059932206184138
Kif19a	46.8717814006709	1.79648811103251	0.756134705917521	2.3758836844456	0.0175069805362548	0.214853470110569
Nup214	611.115794128309	0.84728909189636	0.378010287984164	2.24144452896969	0.0249972948761543	0.250152219314065
Tcf12	952.784535247456	0.725307476109874	0.298916005883395	2.42645914515802	0.015246966900864	0.20308250436966
Fam107a	3011.80952007506	1.90468930515513	0.762069383571654	2.49936468544146	0.0124416203155328	0.186825038543005
Dipk1c	42.0280681609383	2.22728857717049	0.985559867891363	2.25992215159475	0.0238260828350107	0.245129624524153
Usp24	1780.90302220203	0.952788599911408	0.32520095713418	2.92984562009847	0.00339130442484164	0.0929248668668589
Mfge8	586.412667443727	3.73605787750533	0.84498642142809	4.42144131877423	9.80446925765794e-06	0.0038642848821728
Fn1	942.23024251046	2.06238895267114	0.815924660107687	2.52767081754698	0.0114821952977382	0.181894696535011
Gpc6	39.787723167777	1.5401918546873	0.732797639176515	2.1017969659647	0.0355710650420572	0.293854203650383
Pcyox1	2036.75614850303	0.945538438010659	0.439931046731816	2.14928781461305	0.0316115918519927	0.281603526569447
Ltbp3	193.341430707764	2.94287804859498	0.707028458502118	4.16231908801754	3.15031710280136e-05	0.006469896628182
ENSMOCG00000022322	46.6355398333839	1.5149868724604	0.75821929146387	1.99808536859496	0.0457074057171928	0.322093281461384
Lrrc8d	481.206350560395	0.932182896495532	0.432079192380526	2.15743528717433	0.0309717642518675	0.279238984445192
ENSMOCG00000022329	61.5425945182106	1.33950717762548	0.638646135457138	2.0974168686806	0.0359566891118336	0.295227484011421
Fhdc1	101.396269520102	2.21288231910934	0.787517947521656	2.80994525403942	0.00495499276786318	0.113099374271457
Galnt10	207.818657745101	1.60210478380871	0.772927146530387	2.07277592849526	0.0381931376500883	0.300282312435192
Acadl	485.003902258937	1.60166140707956	0.60641967707197	2.64117651131145	0.0082618663210767	0.153966338858219
Slc1a2	4411.73190152635	2.87065176116576	0.695388579193701	4.12812612553152	3.65731502532674e-05	0.00701546437369878
Mavs	172.375463168661	1.37938464029245	0.575484937790416	2.39690832845881	0.0165340597002253	0.209173444633064
Ddr1	1043.54125862288	1.79605391496143	0.572271524741287	3.13846458772065	0.0016983545512853	0.0633129539933691
Wbp1l	789.398659030274	1.11390909161	0.329958951147492	3.37590202580103	0.000735741140297915	0.0415956976177283
ENSMOCG00000022634	146.459971945815	1.32035633864049	0.48736994847649	2.70914598400639	0.00674566514698486	0.135316386284002
Elfn1	227.031778759021	2.0212801055907	0.798498122870881	2.53135235725225	0.0113623641556573	0.181712585825468
Tram1	326.729059016717	0.907111189240238	0.425372423123289	2.13251057174744	0.0329648963430746	0.286144925045141
ENSMOCG00000022714	82.3674221814435	3.0181604789917	1.04459984636691	2.88929822217452	0.00386102710514436	0.101532498756303
Cyp27a1	65.7434979569712	2.12500843936182	0.901570992552148	2.35700622237899	0.0184229381546806	0.220629990468743
Foxn3	1316.44000352476	0.936675847061985	0.371755472894122	2.51960203778562	0.0117487582261011	0.183280162921284
ENSMOCG00000022736	160.504925424371	2.038295644903	0.604307855762067	3.37294249192342	0.000743694836157119	0.0417170707150021
Rab31	1111.18427586432	1.3973532280443	0.458905182561274	3.0449715565322	0.00232702316201478	0.0752274237540435
Afap1l2	99.9122901538892	1.89011440860449	0.779764536662751	2.42395533489357	0.0153524935796378	0.203083263235876
Tnfsfm13	154.539245967579	1.49056446542077	0.595282599453141	2.50396108804471	0.0122811540221438	0.186522967600682
Fmnl2	602.480880257332	1.32111970018996	0.608085715925259	2.17258795197936	0.0298113434763758	0.273937791102755
2310022B05Rik	339.639475025673	2.31449994034119	0.524131472624971	4.41587666687835	1.00601434349479e-05	0.0038642848821728
Tor1b	83.4676195266853	1.41062149147593	0.584247843011991	2.41442310544735	0.0157601491738685	0.204830266640048
Sema6d	571.952061848424	1.85477619898062	0.474689239320916	3.90734831409711	9.33145864302158e-05	0.0129034542073038
ENSMOCG00000022939	2474.03321210152	2.34443535588137	0.499144106466951	4.69691082296009	2.64125696815608e-06	0.00184763693325365
Ptch1	1404.98964595367	1.26941761920021	0.472791505667774	2.68494167932918	0.00725424632763274	0.141887331131922
Aldoc	7591.49160772148	1.11834324502392	0.384029179558882	2.91213091231378	0.00358972153393465	0.0970203829126155
ENSMOCG00000022980	68.7111253779181	1.90536404681464	0.668565328327899	2.84992949242524	0.00437289217142979	0.106032614026228
Ank3	1962.1373930524	0.842573191006929	0.393375301231864	2.14190669411219	0.0322009910880064	0.283537206310005
Tmem209	137.624167061154	1.94778773756097	0.597534274151842	3.2597088097176	0.0011152665149024	0.0518076148250756
Inhbb	52.1892093507173	1.55629192168125	0.703751870674842	2.21142136388056	0.0270066717744199	0.259826853760816
Fam149a	937.540419016418	1.30620406009926	0.518728744628954	2.51808690693166	0.0117994202962373	0.183373106702216
Trp53bp2	662.608131458452	1.55357576224518	0.460312459348089	3.37504608162336	0.000738033316291682	0.0415956976177283
Celsr1	143.738157025798	2.69038907086251	0.856254652970179	3.1420431544869	0.00167773305908321	0.0629388061155126

### Sheet: DESeq_CombinedPairBond
Upregulated							Downregulated
genes	baseMean	log2FoldChange	lfcSE	stat	pvalue	padj	genes	baseMean	log2FoldChange	lfcSE	stat	pvalue	padj
ENSMOCG00000000014	201.854592726387	1.22505297251296	0.429039848269833	2.85533611260858	0.00429913045649052	0.164851854379309	Serpinb8	221.768640630387	-0.679795868749086	0.170976984700351	-3.97594956970656	7.00989804936085e-05	0.0418014281700188
Tmem47	1161.21744390595	0.483616439008122	0.227438471187635	2.12636163302884	0.0334731598046631	0.312855817298548	ENSMOCG00000000160	572.99300345447	-0.302598800466914	0.102521413590301	-2.95156679829023	0.00316166152409708	0.152295406555371
Pygb	2348.7821596161	0.430091529052271	0.177505397076055	2.42297719470463	0.015393893024663	0.243931505696413	Rundc3b	1019.34726371209	-0.346079911150614	0.103317856700962	-3.34966212232113	0.000809101906954212	0.100256281206435
Erbin	1471.03487726619	0.328576842767768	0.140292944257356	2.34207674881368	0.0191767710058248	0.258277181158035	Zmat1	108.162597662956	-0.342891596519891	0.148012924779667	-2.31663280102277	0.0205237429931166	0.26156476723087
Plin3	190.88913561307	0.556563877910958	0.274034794272313	2.03099711986898	0.0422552867680154	0.336915101131844	Aplf	80.4645907141113	-0.566059583497736	0.192318373728824	-2.94334635075431	0.00324684948283882	0.152369500781831
Bcan	1294.58652582698	0.657373503159625	0.244789450967991	2.68546500088186	0.00724289600319917	0.195009122536684	Armcx6	111.181927712392	-0.597998424353823	0.177583912217429	-3.36741328021678	0.000758768858472636	0.100256281206435
Lims1	257.015944897058	0.350280520380302	0.141620683999424	2.47337119471706	0.0133845042436682	0.232971239468608	Rbks	131.384339748682	-0.502040305455917	0.239691383712611	-2.09452796208087	0.0362129748571345	0.320157099869444
Elf1	170.291456039619	0.456633478501878	0.220748505349282	2.06856883483476	0.0385865649751361	0.326454697746388	Msl3	425.607162494404	-0.362676703488298	0.133109160908982	-2.72465622209347	0.00643684705117782	0.188971668885655
Stat5a	48.7725753452207	0.646079925654483	0.246820267263692	2.61761294085399	0.00885471803964288	0.208271134441811	Syn2	4245.07732697659	-0.438994962730521	0.208154102075214	-2.10899020655329	0.0349454269799285	0.316043226800158
Sft2d2	215.598242010215	0.590930187037905	0.208707452440338	2.8313803849761	0.00463475654231468	0.168617413848635	Rab12	2406.37817253768	-0.488983254143783	0.207393427445932	-2.35775675326674	0.0183857360319905	0.253636124171496
Parp10	43.1446773937649	0.759569339367635	0.272931941912499	2.7829990657933	0.00538589612211857	NA	Hpca	12182.27507219	-0.442145989974386	0.190478528176073	-2.32123795898758	0.0202740045561209	0.260934346117562
Parp3	37.1946262092619	0.649850551738852	0.288446558335777	2.25293224328358	0.0242634214886004	NA	Ldb2	557.396122136084	-0.696796450259921	0.129409742137747	-5.38442035931294	7.26784741364964e-08	0.000847212973009139
ENSMOCG00000000187	213.882958036364	0.546817953791976	0.240135122372932	2.27712609629324	0.0227786967387187	0.270644873082576	Syndig1	700.38987359792	-0.412902663951733	0.149978738750425	-2.75307465172667	0.00590384322353681	0.181586017036329
Abhd14a	538.989710152501	0.307368187516998	0.128788867161348	2.3866052578281	0.0170047387772578	0.248046806770854	Kif17	146.251154838099	-0.432027444252424	0.167271688270994	-2.58278880734739	0.0098005295886964	0.210257509757018
Hr	213.245802247249	0.392861079591644	0.161594693297313	2.43115087244129	0.0150509457943712	0.242101472664224	Jakmip1	1930.35308251457	-0.328257943850071	0.10792799995744	-3.04145304257947	0.00235439285663564	0.137034194081641
ENSMOCG00000000218	77.0619579526917	0.472100624882043	0.234763429093044	2.01096323522747	0.0443293401724995	0.345085257559843	Meis2	4394.22990612853	-0.362082258846498	0.143316830772828	-2.52644617449318	0.0115223043222289	0.221942378654349
Asb4	237.415161820177	0.733659449817746	0.343755986082754	2.13424486996753	0.0328227414912908	0.31081616374003	Fgf13	2797.62272778357	-0.316115166838586	0.128810090179555	-2.45411804617121	0.0141230610807133	0.236832512945859
Slc1a3	8460.33042550814	0.598202928606158	0.256152594500237	2.33533815955788	0.01952576220285	0.258277181158035	Parg	863.055681651645	-0.307041159735113	0.119422743778647	-2.5710442585729	0.0101392368279607	0.212225902626853
ENSMOCG00000000264	64.7267548437456	0.417063200900738	0.181661949406672	2.29582035348025	0.0216861551868262	0.266100537908245	Prkch	480.522378329245	-0.696509227017392	0.265054616276309	-2.62779511937007	0.00859402591974396	0.206132839807521
B2m	317.95175921522	0.617333741461856	0.263587954638743	2.34204078979229	0.019178618756418	0.258277181158035	Pou3f4	136.14935282093	-0.558952047562423	0.27085775899825	-2.06363683148554	0.0390521627163749	0.327420937372152
Kcnn3	325.822413273213	0.536205918755193	0.230065569820332	2.33066564099069	0.0197709972848031	0.258457890821316	Rfesd	195.867884205344	-0.368460002503169	0.150014268339392	-2.45616638058431	0.0140428124143921	0.236832512945859
Cacng8	429.080419525277	0.313115063270665	0.153552273745122	2.03914312457787	0.041435745300148	0.33362252954953	Bccip	572.713874749398	-0.324296578163726	0.115364898988208	-2.81105068359549	0.00493800066227238	0.172272004761517
Cdpf1	74.9627872140276	0.512177741116549	0.242833287141862	2.10917435226802	0.0349295348821025	0.316043226800158	Has1	98.0551183775716	-0.431785260125081	0.201266859209841	-2.14533710030672	0.0319259042153846	0.306304745217069
Lgi4	438.328752350667	0.697111082150957	0.238238840394422	2.92610172630474	0.00343238681740336	0.153211038939394	Prkacb	13373.2004725002	-0.349490200515275	0.136765921077749	-2.55538951341978	0.0106069028794591	0.214443077532965
Cecr2	80.2801417147012	0.703840669456581	0.218060418683437	3.22773235833488	0.00124775657945131	0.107741469975288	Zfp786	195.662245577278	-0.30903611333439	0.126750972617541	-2.43813603124669	0.0147632173013792	0.239968432449604
Slc4a7	269.80571501884	0.359938860470222	0.152002169571391	2.36798501945836	0.0178852600675741	0.252102148255999	Gabra5	1520.40745914686	-0.326837509200192	0.152427588194311	-2.14421492245581	0.03201566995221	0.306913375520487
ENSMOCG00000000600	186.661299660234	0.370310512626573	0.127614660021301	2.90178661734288	0.00371041182311723	0.155034674306304	Cdkl4	185.949418525228	-0.413515365866936	0.183056136578318	-2.25895385752348	0.023886255284223	0.277056793878794
Rasl11a	60.540317474309	0.513592222408822	0.247842771818777	2.07225015537012	0.0382421182024859	0.325785895941213	Spata13	1126.5354365154	-0.402546144332934	0.191598624775572	-2.10098660574654	0.0356421420483228	0.317888637993342
Eci1	169.537325640361	0.433939887094585	0.192851809925522	2.25012089470236	0.024441272042247	0.279153900369079	ENSMOCG00000001552	79.8907990624279	-0.385232814802784	0.160981356673878	-2.3930275080437	0.0167099882265265	0.247507411380711
Ctsz	98.5591222270241	0.677851510867089	0.21636831988836	3.13285933549256	0.00173112383407386	0.125339816980118	Lekr1	80.0771585611657	-0.48241783763241	0.238822546322033	-2.01998448246133	0.0433849971506335	0.341937168181169
Fa2h	244.210891774224	0.644723881245698	0.276964360007449	2.32782254449041	0.0199215284544797	0.258891033660948	Trip13	71.3613657338737	-0.359437355500509	0.182316084589426	-1.97150655308312	0.0486659641957743	0.357167141364391
Slc35c1	97.4975716034872	0.331492145030174	0.154302809194292	2.14832216445763	0.0316881713167773	0.306292713963244	Gnaz	1320.87694196543	-0.304110432720711	0.126617501137329	-2.40180409492423	0.0163144428568987	0.246206744010888
ENSMOCG00000000894	121.714367609707	0.618763220629757	0.288242591496155	2.14667519264935	0.0318191490562902	0.306304745217069	N6amt1	89.0886714647901	-0.334114199214085	0.170146260483234	-1.96368817195961	0.049566265117506	0.359548196935139
Tmem267	52.0104264075889	0.60339743408056	0.260132134113684	2.31958053216471	0.0203635799972347	0.260934346117562	Filip1	605.50407651403	-0.691108795350407	0.225925658052774	-3.05900977032441	0.00222069907421567	0.136966609037736
Jam3	290.320391748009	0.486857628593877	0.195402324213717	2.49156518763506	0.0127181626448372	0.230377030230625	Rims2	1858.19828991301	-0.417236736487576	0.117886595166572	-3.53930602455712	0.000401180485425434	0.0847614035041726
Rfx4	264.858187704421	0.47518768473064	0.174570019463397	2.72204635246819	0.00648790416569251	0.188971668885655	ENSMOCG00000002001	231.686015344775	-0.344405495412784	0.157658649513433	-2.18450111348595	0.0289254455509711	0.297697308611508
Cmtm5	218.624707874563	0.727015184335355	0.280150957188391	2.59508370641212	0.00945678846084279	0.20917985405701	Ablim2	1162.92226714807	-0.320461337928041	0.137486600678463	-2.33085505312257	0.0197610040135761	0.258457890821316
Tfeb	111.400345688269	0.552729978050642	0.222029423130805	2.48944473330011	0.0127942808753882	0.230377030230625	Rpp25	82.7664990142857	-0.308357058100823	0.145452525802863	-2.1199842106472	0.0340073768686298	0.313453573916853
Plod3	323.265276664434	0.402026893947057	0.179985558654327	2.23366195017443	0.0255053243858284	0.284026516078937	C330007P06Rik	102.588404434305	-0.325003602168148	0.150576019900793	-2.15840213058013	0.0308965802282193	0.304397020965972
Tril	201.35504811854	0.796395340949073	0.276722303031675	2.87795863298346	0.0040025762168986	0.159242426485962	ENSMOCG00000002283	133.177420238096	-0.309271984323081	0.142989622090062	-2.16289811667791	0.0305490166670494	0.302807081601209
Aox1	180.099453015589	0.69574123962913	0.256448772826263	2.71298330641838	0.00666804656152755	0.191216822934059	Gstm7	1668.35386294628	-0.534055239246403	0.150604629608926	-3.54607451731849	0.000391015619837308	0.0847614035041726
Lmf2	62.0251693041615	0.454410406237602	0.213463022267968	2.12875467333712	0.0332745628190652	0.312807724824067	ENSMOCG00000002570	163.972048345862	-0.33795675112871	0.160801195304745	-2.10170546610817	0.0355790844689998	0.317888637993342
Tmem125	130.200349794135	0.801241768150863	0.364716481350634	2.19688938976289	0.0280283468047584	0.296012473301881	ENSMOCG00000002606	71.3722556847544	-0.524843321401547	0.201067591994989	-2.61028302071985	0.00904673420838528	0.208271134441811
Itpr2	304.665465963499	0.500099515468183	0.235103731968833	2.12714409626844	0.0334081123674661	0.312855817298548	Gnb5	1562.73472491655	-0.390647814249559	0.142024498858768	-2.75056639797072	0.00594923333830795	0.182500560591199
Apln	104.480340187648	0.540342844181337	0.271680064905265	1.98889397486619	0.0467129069560408	0.350181579669819	Mpped2	1457.82253872105	-0.372303565249182	0.131053323358178	-2.84085558236208	0.0044992682478209	0.167031751480408
Idh2	511.182106437748	0.513954298854218	0.197129940739461	2.60718537694633	0.0091289922320277	0.208271134441811	Tkfc	187.170546539165	-0.399462872122487	0.202388855783399	-1.97373946592198	0.0484113751405527	0.356672617384243
Notch3	118.357137042385	0.856849661031637	0.312455991946625	2.74230510253107	0.00610096434728303	0.184431872421362	Ak5	2834.37057591956	-0.546506180833458	0.214577642684538	-2.54689246277585	0.0108686920393873	0.216212929554079
Mcub	54.6993371313038	0.7659800232156	0.294228123738434	2.60335420517635	0.00923165225955316	0.208271134441811	ENSMOCG00000003023	672.139157369424	-0.374941333196831	0.147250330390826	-2.54628517438078	0.0108876202837989	0.216212929554079
Olig2	554.83189263582	0.668639301979449	0.221153300494795	3.02341995567543	0.00249935137799451	0.137034194081641	Gucy1a1	3660.44454658947	-0.631283682768228	0.190818233092124	-3.30829854431916	0.000938646894048794	0.105924093839704
Atp1a2	6186.37024140439	0.88502641418593	0.26319995304772	3.36256296377632	0.000772225132437426	0.100256281206435	Kctd1	1118.9636020186	-0.35100658140296	0.119834195605319	-2.92910199488484	0.00339942854626968	0.153211038939394
Apoe	5381.34192810706	0.757284217817259	0.307918118404326	2.45936881448097	0.0139181553587568	0.236832512945859	Ankrd34a	1681.39444171054	-0.313664315459755	0.155505237582335	-2.01706592225667	0.0436886343104471	0.343026517495251
Kif26a	206.977445557962	0.482233450224558	0.188996441455206	2.55154777789216	0.0107245618645534	0.214443077532965	Lrrk2	970.574334026075	-0.510410779915779	0.239508004951982	-2.13108025353102	0.0330825311932138	0.311665752748462
Nlrx1	251.698038307327	0.344180309124409	0.154923694358202	2.22161181057703	0.0263095510166744	0.289050940428269	Eri1	230.39188460024	-0.320944202610298	0.132633249136654	-2.41978692898961	0.0155296036214372	0.244303089629006
Notch1	355.118001644568	0.753148427075837	0.255916879098552	2.94294158997541	0.00325109751862313	0.152369500781831	Pard6b	43.4229541993983	-0.467137956111254	0.215344509745854	-2.16925872251195	0.0300630471403623	NA
Rnpepl1	282.84293128546	0.37948753947497	0.141636876677443	2.67929898185483	0.00737764861361365	0.19551098030676	ENSMOCG00000003508	56.6308134370703	-0.469739923108488	0.214680903017287	-2.1880843452138	0.0286634590158483	0.297697308611508
Olig1	172.252597235386	0.703707418721677	0.244984327857647	2.87245892370135	0.00407291023340194	0.159944050679887	Ccdc115	471.190811120481	-0.305349287381757	0.15546413945767	-1.96411396510447	0.0495168770612713	0.359548196935139
2810459M11Rik	60.5055758833087	0.516109584250002	0.249349584214821	2.06982332003955	0.0384688927235408	0.326132278166047	Sde2	164.621667239178	-0.351196146399699	0.117141291807779	-2.99805594577179	0.00271707790595192	0.141397219418221
ENSMOCG00000001884	40.290295621946	0.659040220607896	0.2576162722653	2.55822434977709	0.010520819259328	NA	ENSMOCG00000003872	179.906601102177	-0.348462811037553	0.170122224083604	-2.04830857881511	0.0405297729294778	0.332481043658636
Sh3tc2	129.999809845277	0.772291404850767	0.272857160558288	2.83038716400404	0.00464917069619751	0.168617413848635	Stk32c	2345.95265971313	-0.540004359138897	0.129439850733275	-4.17185554587541	3.02129162444037e-05	0.0276057458443093
Cldn10	204.273305022482	0.71012694680048	0.211638635438051	3.35537481297144	0.000792575195605482	0.100256281206435	ENSMOCG00000004428	708.792233601591	-0.406860125696216	0.179828061535695	-2.26249519803369	0.0236668251888096	0.276900397714124
Cldn11	1011.53432586525	0.676112221461967	0.28842355479441	2.34416437292684	0.0190697650610342	0.258277181158035	ENSMOCG00000004472	3232.75471980247	-0.402773528403151	0.197464369666252	-2.03972761812121	0.0413774625534386	0.333566446048018
Mtmr10	360.830452822999	0.53129127562423	0.148855011944083	3.56918634237058	0.000358091661823371	0.0834854900375008	Amer3	187.367720123318	-0.376348255419532	0.173545529816734	-2.16858513046669	0.0301141950799261	0.302807081601209
Edil3	1219.29497554097	0.325216575166187	0.155722023922733	2.08844302799168	0.0367578895408783	0.322943723325507	ENSMOCG00000004781	54.7180967571939	-0.487541437451319	0.216207737468692	-2.25496757497829	0.0241353641226841	0.278009821717518
Ptprd	2665.58513956133	0.459616621607323	0.200011681691356	2.29794888838828	0.0215646983242766	0.265448456563983	Actr3b	1072.91166630815	-0.305898401745382	0.102255947832143	-2.99149739678251	0.00277612905142124	0.143191753771758
Atp7a	181.807929735191	0.368511934049127	0.152841208351641	2.4110770781221	0.0159054866473958	0.246206744010888	Emc2	1621.37743410377	-0.354374646076417	0.129553145766689	-2.7353611830824	0.00623118624134941	0.186248559013872
ENSMOCG00000002043	232.645883075783	0.607692469948727	0.204810553027765	2.96709549857202	0.00300627567245638	0.149124066016272	Ivns1abp	2967.00396358807	-0.310989051985144	0.129444269599311	-2.40249377548962	0.0162837116844047	0.246206744010888
Gpam	660.487465831117	0.41948139982257	0.152206158074925	2.75600806910899	0.00585115535025564	0.180441581793466	ENSMOCG00000005006	359.594210749679	-0.315009328837883	0.122349694014742	-2.57466380586066	0.0100337562313322	0.212225902626853
Kat2b	409.787634099546	0.376438113499574	0.128445940018994	2.93071243391505	0.00338185677982266	0.153211038939394	ENSMOCG00000005036	1743.38452402913	-0.327273562201375	0.100446311637151	-3.25819392337278	0.00112123756768736	0.10695579824535
Mdm4	549.827198521672	0.547247308137472	0.214348474676481	2.55307302262561	0.0106777107335498	0.214443077532965	ENSMOCG00000005074	111.104150609089	-0.392925508312721	0.139013065933909	-2.82653652498772	0.00470543774927848	0.168617413848635
ENSMOCG00000002104	28.8417365850429	0.690876139671514	0.277056969442735	2.493624834853	0.0126446112348411	NA	Wars2	102.728890535266	-0.302489993539233	0.140614038466081	-2.15120763786469	0.0314598144531607	0.306292713963244
Pgm2	152.593021314731	0.503623433840821	0.212880731548215	2.36575396081236	0.0179933977758049	0.253014520956041	Lrrc4c	1234.13828923308	-0.437827532022959	0.143738357525038	-3.04600344376895	0.00231905178995483	0.137034194081641
Dnah5	214.517863504661	0.586889857098977	0.259745980374443	2.25947618612974	0.0238537799991639	0.277022102018108	Kctd8	135.357343655638	-0.492064130232129	0.194225592513931	-2.53346700536817	0.0112940372268624	0.219450668507525
Slc7a2	340.781719418617	0.690203080713986	0.232112845493961	2.97356692709169	0.00294360204806951	0.14790331497563	Dgkb	2543.91933934764	-0.382338161580569	0.18077298457396	-2.11501825055138	0.0344283918536148	0.314523325891526
ENSMOCG00000002231	644.210056753275	0.38618408459128	0.172825070318175	2.23453740756654	0.0254477340616332	0.284026516078937	Chn1	16576.6084599488	-0.342390117417336	0.132588885443868	-2.58234403487983	0.00981317060610804	0.210257509757018
Rras	45.1159104052058	0.64242417363298	0.237355441383329	2.70659130411704	0.00679778866662371	NA	ENSMOCG00000005684	559.928874667607	-0.380056959162978	0.142435592198243	-2.66827239805351	0.00762424160920283	0.195761639732329
Scn1a	1644.82830387168	0.372929802023293	0.186995856880769	1.99432120178512	0.0461169636840617	0.348854929049388	Dnaaf2	253.618046953118	-0.522963416961432	0.15398311301369	-3.39623876103179	0.000683187373408426	0.097335749126461
Msi1	514.008784905947	0.509015483425611	0.21230785875933	2.39753481760007	0.0165058122122709	0.246495954505457	Me3	785.117028506999	-0.483691005619476	0.18944498747203	-2.55320033574859	0.0106738082826675	0.214443077532965
Rapgef3	267.813322113012	0.66523353086188	0.210731666333172	3.15678010067139	0.00159521596132749	0.123969549741297	Rarb	1314.70576615904	-0.55484083262873	0.230090242345686	-2.41140531198685	0.0158911775863638	0.246206744010888
Gys1	433.154153064731	0.522996705933071	0.117532099084513	4.4498201768438	8.5942217933926e-06	0.0200365686891155	Fig4	738.015686119649	-0.474793899693273	0.168507741797549	-2.8176384932136	0.00483782456368293	0.170892487693491
March8	571.624618596634	0.427228532041703	0.1390378618409	3.07274958335147	0.0021209638837727	0.134255729314223	ENSMOCG00000006170	697.176637682081	-0.348657133261353	0.118750138488436	-2.93605664548599	0.00332413615418176	0.153211038939394
Pacs2	1041.47734760348	0.301362327324626	0.127110336763562	2.3708719133141	0.0177461798274433	0.251407695526067	Dok5	656.823234470076	-0.47141046823505	0.144756101957459	-3.25658443312869	0.00112761388268975	0.10695579824535
Mtcp1	49.5977671241249	0.485082392399557	0.227013659114673	2.13679826267424	0.0326144035119715	0.309850123666709	Exoc6	604.665872813089	-0.419174368890313	0.168884961938211	-2.48201121094295	0.0130643164999084	0.230562834341662
Tmem134	163.678301438285	0.473791416535039	0.186450291575594	2.54111384075228	0.0110499934270466	0.217217155782601	Tcerg1l	752.532328111866	-0.44550213122588	0.184385792613189	-2.41614131388349	0.0156859722883413	0.245109087084712
Sned1	48.9928745933162	1.32058115877057	0.361284801098008	3.65523585480789	0.000256945646117444	0.0677850411981323	Klf5	201.489273823628	-0.847514052344346	0.238526722615171	-3.55311993160486	0.000380690862476072	0.0847614035041726
Itpkb	258.439585160932	0.443691691524285	0.204727382786494	2.16723178641424	0.0302171848096708	0.302807081601209	Arpp19	4979.64716697285	-0.464111263882926	0.200880356527317	-2.31038650023409	0.0208667658093995	0.262682385572538
Rhoj	63.2998451072814	0.819386018550274	0.255356696142427	3.20879002167719	0.00133294799931149	0.110199821474993	Kcnab1	2212.3486826111	-0.665226692356213	0.176194187467643	-3.7755314288014	0.000159666890113891	0.0517010260571562
Pkdcc	62.7657909967624	0.465901530334288	0.182378235938627	2.55458952070943	0.0106313087986865	0.214443077532965	ENSMOCG00000006605	21076.4667918881	-0.404036841462383	0.165022986399829	-2.44836704435499	0.0143505382524317	0.238947368696661
Bche	173.640946186708	0.626027382413047	0.292842765015518	2.137759429979	0.0325362732984053	0.309612520685315	Dph5	327.044561531514	-0.399980945873719	0.109375572492865	-3.65694950670828	0.00025523463361498	0.0677850411981323
Llgl1	651.702326575322	0.342929500469154	0.150410409626924	2.27995855685621	0.022610146551683	0.269620268391279	Pnma1	838.631861538457	-0.319707251261641	0.127312990494283	-2.51119112056359	0.0120324533587626	0.225502104185041
Rnf215	172.128603787284	0.461773579852676	0.227188016050205	2.0325613466805	0.0420968599975398	0.336572768855502	Rpa2	157.622064520613	-0.314786085232535	0.149689287272065	-2.10292994889074	0.0354718934137985	0.317888637993342
Wscd1	1082.39259418905	0.490648201352057	0.237901946404359	2.06239675113085	0.039169978373368	0.32754981197873	Cacnb1	3104.41277994315	-0.360299107491437	0.12963397691267	-2.7793570487632	0.00544666207294355	0.177945879544854
Myorg	1150.83100646697	0.589217195080852	0.243316723263092	2.42160582790582	0.0154521011019876	0.243931505696413	Calm2	23248.2904384819	-0.327213966154086	0.16402042020291	-1.99495871153902	0.0460473832090458	0.348854929049388
Esyt3	58.5253023922127	0.566181020595022	0.274138748015786	2.0653082597518	0.0388938425471118	0.327117981653451	Ppp1r17	112.894619093159	-0.858763100148056	0.328818600156475	-2.61166217403576	0.00901032414485964	0.208271134441811
Fkbp14	44.5622957754454	0.603792338567527	0.296710536643497	2.0349541522787	0.041855486395118	NA	Phyhip	6368.84385534626	-0.420409693658269	0.18192522219798	-2.31089284145965	0.0208387745681063	0.262682385572538
Myof	39.8916386323614	1.00291725726047	0.354430470298125	2.82965868148097	0.0046597686141873	NA	Tspyl1	2725.26373724096	-0.325190061384392	0.132989952621654	-2.44522277791564	0.0144762691548873	0.239022478099889
Unc5b	125.033487492417	0.756181203628921	0.267349818188262	2.82843358096632	0.00467764063222171	0.168617413848635	ENSMOCG00000007938	635.136708032206	-0.461900217790862	0.121234797608763	-3.80996402766688	0.000138987012980227	0.0498973750512246
Gpr137b	91.3568701007472	0.427906177140297	0.191989053421074	2.22880507776558	0.025826876952002	0.286727528218559	Trmt11	373.421991681832	-0.369689059098113	0.150512667134815	-2.45619897737232	0.0140415386129036	0.236832512945859
Fkbp9	209.034685719667	0.373859818448148	0.154808699527072	2.4149793880464	0.0157361001576288	0.245282070263329	ENSMOCG00000008286	76.1588973188367	-0.370562285020368	0.158231156616825	-2.34190467252746	0.0191856145375341	0.258277181158035
Cntfr	621.603731825042	0.362509844501554	0.135424772299385	2.67683554748868	0.00743211042840301	0.19551098030676	Zfp667	758.066987583634	-0.400574399131532	0.119916827101365	-3.34043527346606	0.000836471762973344	0.100256281206435
Aopep	214.324953236498	0.351490560190054	0.155175601505726	2.26511485555339	0.0235056322383166	0.276406335734677	ENSMOCG00000008517	63.8416904079626	-0.525970346310147	0.194228348680701	-2.70799988715761	0.00676900454243065	0.191216822934059
Slc4a2	327.771590609987	0.685648902717594	0.236502676176093	2.89911688866929	0.00374215357120556	0.155034674306304	Opa1	3746.56355153304	-0.30718590888335	0.132408495969195	-2.31998639237483	0.0203416134698592	0.260934346117562
Ldlrap1	53.4168526043171	0.634819315634574	0.257021495026909	2.46990748990901	0.0135147997154154	0.232971239468608	Kctd4	308.453415365591	-0.328844953141733	0.133105701472505	-2.47055497626194	0.0134903581476242	0.232971239468608
Rnf182	67.1913504846541	0.412538887052196	0.190817655542622	2.16195344125297	0.0306217651142937	0.303008063239397	Zfp9	127.908433450363	-0.34461726253632	0.171896965760034	-2.00478967742456	0.0449855365562865	0.346784553476797
Vwa5b2	524.917831997409	0.598979570832839	0.253916382936504	2.35896386009336	0.0183260403923829	0.253225302766981	Cog5	349.422354612583	-0.304288267507874	0.105440076741969	-2.88588814528771	0.00390310847506336	0.158056522947178
Cln5	195.171498293121	0.312923224643153	0.144412324354786	2.16687340253853	0.0302445085213243	0.302807081601209	ENSMOCG00000009116	64.5695634678042	-0.332608153567736	0.160235362736427	-2.07574749972543	0.0379173102911866	0.32524068143073
Pcsk6	133.47441467567	0.818238396760565	0.263254870628844	3.10816052446064	0.00188255785058325	0.128333198036543	Cnga2	39.7427313818489	-0.429048903826263	0.207524180776055	-2.06746463097359	0.0386903936388904	NA
Garem2	123.42952059126	0.506790864391636	0.239302495293295	2.11778345131964	0.0341934114793748	0.313605505598011	ENSMOCG00000009647	929.066502187427	-0.338048305152051	0.126958851851551	-2.6626603834392	0.0077525614833895	0.196460020025807
ENSMOCG00000003424	49.0952839317127	0.769326688392466	0.236488669214878	3.25312282802624	0.00114144146094351	0.10695579824535	Ttll1	886.212273977084	-0.371569194820369	0.135473371109006	-2.74274709323794	0.00609275910823702	0.184431872421362
Disp1	146.641098184295	0.397234019335383	0.152790960134512	2.59985289041754	0.00932637318166126	0.208271134441811	Dhx32	611.848402181889	-0.327472483457811	0.0929972321422878	-3.52131430058877	0.000429413315251243	0.0847614035041726
Soga1	508.700111112601	0.514445073768146	0.201831013763431	2.54889010452642	0.0108066347982698	0.215707092197655	Ankrd46	2973.3890734632	-0.325181959765984	0.159647405169941	-2.0368759480922	0.0416624749606783	0.334956180440035
Itih3	120.893907481142	0.64403004920564	0.326230423980969	1.97415692057958	0.048363902722615	0.356672617384243	Smc2	275.343567315692	-0.38496297021411	0.196347309535973	-1.96062258822844	0.049923065394278	0.360119537933848
Vegfa	628.535638945556	0.574751547080888	0.26726561852265	2.15048815578267	0.0315166218765448	0.306292713963244	Mb21d2	290.793956891597	-0.394409769242851	0.156685526907931	-2.51720613273112	0.011828960084656	0.224497292161875
Rtkn	446.115212403648	0.497066877733514	0.252798933482171	1.96625385592685	0.0492692941845322	0.358509464612417	ENSMOCG00000010260	742.100861568494	-0.305856973962744	0.121177035352594	-2.52405064270453	0.0116011214788532	0.222059561706063
Slc38a2	1694.78041021596	0.42379325393189	0.14129670182173	2.99931455205923	0.00270587791656733	0.141397219418221	Naf1	301.198303550967	-0.31246714269623	0.135974934775688	-2.29797604397968	0.0215631526258421	0.265448456563983
Csrp1	4442.42197549799	0.606056369382487	0.213950024186494	2.83270063505207	0.00461565901472355	0.168617413848635	Plk4	77.9180634424923	-0.373188695226927	0.158890602574079	-2.34871470798871	0.0188383346043469	0.256840311675873
Relb	77.2411108699223	0.409915980901132	0.186995680734318	2.19211470174832	0.0283712254467507	0.29741310704386	Fam110b	511.50316095245	-0.456361657396089	0.105818799046799	-4.31267091959965	1.61294103274856e-05	0.0235025670234374
Fads2	1070.46218901386	0.589833297884217	0.17330771509352	3.40338742315039	0.000665558341182758	0.097335749126461	Thyn1	480.800801337977	-0.495637109468976	0.188790369073396	-2.62533047581621	0.00865649030438903	0.206755352229133
Lhfp	50.0112182221441	0.655481579145773	0.270566867378607	2.4226232335704	0.0154088985029082	0.243931505696413	Lonrf1	1086.00990071075	-0.309747884953103	0.121350932868597	-2.55249694115256	0.0106953848679721	0.214443077532965
Anxa2	122.227630704058	0.761368350298538	0.366765795546642	2.07589791508165	0.0379033935961243	0.32524068143073	Kcna4	683.906867220428	-0.432535344156042	0.180085418795682	-2.40183434643745	0.0163130938252067	0.246206744010888
Adamts5	42.998005323615	0.526743261328281	0.244858781066669	2.1512124622758	0.0314594338336317	NA	Gucy1b1	2951.1491967874	-0.509753113505786	0.151882398070276	-3.35623561375376	0.000790112250706474	0.100256281206435
Slc20a2	457.206909214918	0.415217722069976	0.157447358379555	2.63718443004308	0.00835973668883946	0.205156738066951	ENSMOCG00000011254	3055.33968783597	-0.433931053604178	0.126152077736145	-3.43974559429589	0.000582261231971184	0.0913300942981137
Radil	164.079767403534	0.456718869824884	0.188099579094094	2.42806960028558	0.0151794299333808	0.243392867583797	Clip4	1549.08943581224	-0.38527937256139	0.177284277074003	-2.17322922777052	0.0297630690253248	0.302219595494958
Phc3	408.153246263698	0.373261923730172	0.176434031355041	2.11558915739476	0.0343797648082835	0.314325426172675	Elp3	4377.34794824176	-0.326498737088688	0.127291504897491	-2.56496878838553	0.0103185086408343	0.212890009249922
Evi2a	324.354900957873	0.772521277207357	0.30518549970537	2.53131711025969	0.0113635061327919	0.220406640582289	Ptms	4827.95429907563	-0.405202394083558	0.178710798061477	-2.26736379938367	0.0233680110153222	0.275152428692536
Clcc1	420.643824191833	0.415745032947851	0.182275742952784	2.28085770609391	0.0225568683544147	0.269620268391279	Guf1	240.869556718754	-0.312203284453292	0.143655305222703	-2.17328057581512	0.0297592065159495	0.302219595494958
Pcdhgb1	28.1048390456579	0.739013152240881	0.324126023369104	2.28001795276808	0.0226066237351287	NA	Armcx5	1189.05917074659	-0.396294429900188	0.144699409720945	-2.73874254680407	0.00616746489211488	0.184817836111525
Aldh1l1	308.637628318612	0.658414540109026	0.226446304900764	2.90759674969112	0.00364217660343918	0.155034674306304	Tle4	886.067530493152	-0.549475273751297	0.156819027805796	-3.50388139398341	0.00045852953156708	0.0847614035041726
Tgfb3	159.832657923171	0.430981403624045	0.202929354745931	2.12380019718506	0.0336868545167314	0.312855817298548	Nudt2	229.215866010967	-0.340276961724465	0.14997086423887	-2.26895379613522	0.0232711357554554	0.27428880637143
Zfp248	576.317749521368	0.352167692765651	0.131692044587644	2.67417590689221	0.00749131455780498	0.19551098030676	Erich3	318.467278156609	-0.381173301902552	0.164605016593606	-2.31568459935599	0.0205754958924804	0.26156476723087
Sppl2a	420.914180605033	0.353410704519324	0.16273891249864	2.17164228943878	0.0298826546137814	0.302380299334071	Nkiras1	2306.76188182339	-0.410147966928744	0.0938836401941379	-4.36868410812168	1.24997416109298e-05	0.0235025670234374
Ern1	114.077973991745	0.452803873910657	0.176998179779282	2.55824028515607	0.0105203371218189	0.214443077532965	Khdrbs2	247.663785746135	-0.440837349799379	0.163698005230359	-2.69299158031293	0.00708140572944823	0.194688553274005
Arhgap42	75.7547353515167	0.664249014867779	0.314885364396156	2.10949472402944	0.0349019009444865	0.316043226800158	Cdyl	113.89735981134	-0.409453316849609	0.186012965109369	-2.20120848355309	0.0277212680010142	0.29570442676915
Creld2	158.723771567885	0.461247415188434	0.169459949221909	2.72186683228865	0.00649142948999588	0.188971668885655	ENSMOCG00000012187	247.569674600676	-0.307630837694371	0.123409961451091	-2.4927553179432	0.012675616226553	0.230155231079328
Lrrk1	106.87928869406	0.771508688513289	0.255962053613992	3.01415259652814	0.00257698154685508	0.138432043678641	Gas7	2562.1050206181	-0.439034569824648	0.17206675035778	-2.55153635964973	0.0107249132883005	0.214443077532965
Lipe	170.091756568508	0.410134747869081	0.187928331746301	2.18239976941185	0.0290800413371719	0.298666116182743	Mapk1	6359.8559154246	-0.431595624224518	0.187260859488077	-2.30478288631372	0.0211787360370585	0.264609352608779
Gpr37	715.290201905112	0.66927108191528	0.258459496042331	2.589462148474	0.00961259900854959	0.210010204035936	ENSMOCG00000012270	177.956223336241	-0.316219196663882	0.131741010358324	-2.40030948452417	0.0163812154749462	0.246206744010888
S100a1	622.007039901135	0.64439408039784	0.261142796884478	2.46759278098297	0.0136024965139361	0.232971239468608	Pde8b	1548.04542061151	-0.489167308961201	0.171840466547832	-2.84663629462995	0.00441838107809277	0.166145381378476
Per2	881.357054239578	0.409965474129274	0.208111760616426	1.96992939233688	0.0488464632965102	0.357665340858932	Fkbp1b	134.346984544548	-0.37674964799353	0.187917392037481	-2.00486843665001	0.0449771138238456	0.346784553476797
Plekho2	330.844188150771	0.692952948990522	0.200582788107351	3.4546979605232	0.000550909613881136	0.0891937967918389	Tmsb10	1860.27055199222	-0.519671835485557	0.22050056668003	-2.35678231267159	0.0184340496061605	0.253702144343581
Ttyh2	400.867478611208	0.643900559451858	0.271341352484264	2.37302775104727	0.0176429382962316	0.251260521525006	Zmat2	1185.2414015305	-0.355679640330855	0.172790912599291	-2.05843950344594	0.0395479629411502	0.328823540659763
Acaa2	396.62728942675	0.49512041060394	0.189302502256618	2.61549849950084	0.00890973127169256	0.208271134441811	Ssbp3	1920.02844725161	-0.346590889238787	0.153400602682901	-2.25938414306777	0.023859499907882	0.277022102018108
Mmp15	185.744493782348	0.365010206342023	0.178774002240508	2.04174097893142	0.0411772315748951	0.333104926124435	Stk26	101.848018863893	-0.449153350159425	0.142739467147949	-3.14666545373803	0.00165143797255754	0.125005275624047
Bcas1	968.403390246691	0.680883834932793	0.333203826470212	2.0434454254194	0.0410083646069394	0.333104926124435	Plk2	3229.90322320895	-0.471443916724641	0.198137413421965	-2.37937857662765	0.0173418553445174	0.249881344562472
Nde1	101.278029806597	0.571650156739864	0.253363065212046	2.25624897717998	0.0240550428254316	0.278009821717518	Pkia	5716.28530165811	-0.310738549370871	0.142523374796814	-2.18026376244508	0.0292379155645788	0.299495941771788
Sidt2	1014.31656266576	0.329567526607633	0.117718887957696	2.79961467802915	0.00511636394734365	0.174390217936213	ENSMOCG00000012798	1701.07778975242	-0.377110018866744	0.104817587501317	-3.59777426533505	0.000320951982604337	0.079602920451463
Pear1	30.1152947579334	0.76306785901624	0.249089819717494	3.06342451041024	0.00218819405562257	NA	ENSMOCG00000012886	1472.82797016007	-0.399812591357102	0.15964782857448	-2.50434092920079	0.012267975667327	0.228082603435456
Slco4c1	54.3524382971445	0.455281368234643	0.196810515670928	2.31329797944275	0.0207062617136317	0.262009529902939	Enox1	131.925933088346	-0.321330500468787	0.140745774227054	-2.28305611471084	0.0224270631569201	0.269620268391279
Slc52a2	59.3465582328003	0.406869170457303	0.197496426316106	2.06013434291759	0.039385699527067	0.328411372952089	Bag1	1355.28059591059	-0.344315237593811	0.117788820862411	-2.92315718141032	0.0034650155152802	0.153211038939394
Mtm1	105.352165986065	0.494386660865216	0.208108705537178	2.37561739471247	0.0175196184116175	0.251260521525006	Map2k1	4853.19650162369	-0.366627375782646	0.109723999912439	-3.3413599219425	0.000833690724888019	0.100256281206435
ENSMOCG00000004441	99.7238291165723	0.768788504314181	0.25888126606758	2.96965676965398	0.00298132648446279	0.148518473629841	Pacs1	1663.24972370242	-0.350649704329952	0.144985888599101	-2.41850919229477	0.0155842518004086	0.244502857654594
Ndrg2	4395.79866496836	0.681724984226584	0.255823748997182	2.6648228981825	0.00770288770842727	0.196053628858377	Tceal9	733.552865989233	-0.384521399964691	0.13376467467114	-2.87461096070421	0.00404525600529574	0.159944050679887
Ctsh	38.8030139938923	0.725071027557635	0.297862331586789	2.43424881452782	0.0149227332131997	NA	Rab3b	994.244396456482	-0.469998589582453	0.172762560071574	-2.72048868335673	0.00651855030416025	0.189021743521383
H6pd	61.6791994930403	0.538177920011861	0.220899628234387	2.43630070504611	0.0148383435613483	0.240236904020329	Bcas2	1576.74086044255	-0.301494299395473	0.111463139892167	-2.70487893744199	0.00683292865882534	0.191931203315487
Col5a3	168.74005856158	1.16893050707658	0.390310912217549	2.99487016756797	0.00274561681735923	0.142247356622029	Clvs1	944.452266186151	-0.35094520747627	0.131229970841048	-2.67427635034188	0.00748907100465721	0.19551098030676
Cuedc1	157.929926392191	0.370356194853217	0.142395219918065	2.60090328219109	0.00929786633455946	0.208271134441811	Gda	1616.57442111057	-0.566180881659773	0.215100601917627	-2.63216781641826	0.00848419441991008	0.206042196568525
Lamp1	2108.70312396145	0.326324126911884	0.132265530717208	2.46718948725639	0.0136178273207922	0.232971239468608	Foxp1	2059.82596390145	-0.488295022564588	0.203755731429212	-2.39647257595907	0.0165537321770638	0.246495954505457
Naglu	96.5670818158873	0.395662279993513	0.170842264012752	2.31595081158595	0.0205609545370959	0.26156476723087	Tagln3	3847.23219694197	-0.388261320081308	0.147449303884694	-2.63318516840832	0.00845882169971734	0.206042196568525
Slc25a43	88.7497265568951	0.50408002938284	0.217973259297693	2.31257738223018	0.0207458862572199	0.262009529902939	Prkar2b	1068.25490976269	-0.465476080104016	0.158153579446456	-2.94319029473251	0.00324848671891744	0.152369500781831
Akr1c19	193.674679864662	0.687870406157035	0.330108350967644	2.08377159844847	0.0371809479488272	0.324835600948817	Nim1k	287.766413201661	-0.310868852680406	0.108344292208036	-2.86926838825525	0.0041142252770445	0.160938000182912
Fbxw10	72.2906899239782	0.539620323953304	0.271876542281626	1.98479912766558	0.0471668245994893	0.351711901906956	Ppm1h	368.721864233075	-0.452292055091128	0.196084630023032	-2.30661656162445	0.0210762054420646	0.264334715051764
Acsbg1	602.533145004088	0.547110894172088	0.219327816136781	2.4944893165347	0.0126138523596434	0.230109040620287	Vav3	168.533349558102	-0.445583119701574	0.199389632074065	-2.23473565333657	0.0254347084705661	0.284026516078937
Fzd1	44.524002981573	0.682802680124308	0.28678734872948	2.38086750740313	0.0172719228948285	NA	Noct	310.22392694495	-0.36033902369283	0.17872143183778	-2.016204883698	0.043778555971167	0.343026517495251
Vamp3	436.580347536605	0.405277493821813	0.187399162365735	2.16264303802415	0.0305686453579222	0.302807081601209	Cog7	695.374465109995	-0.362041112568978	0.108366754448453	-3.3408872897563	0.00083511117348364	0.100256281206435
Orai1	56.5433265274646	0.865944676396219	0.336976006812689	2.56975172976503	0.0101771421682943	0.212225902626853	Nme5	114.83758687279	-0.438100827196935	0.202502838405378	-2.16343055063717	0.0305080799415824	0.302807081601209
Gfap	617.444143575315	1.68648433759987	0.440000755534688	3.83291236750368	0.00012663507412635	0.0498973750512246	Tesc	547.77215717627	-0.395107943483424	0.189424747791415	-2.08583064298704	0.0369939666286072	0.324239600744116
Otud7b	1025.16994652421	0.423403152375977	0.129336998058863	3.27364295391549	0.0010617067168132	0.10695579824535	ENSMOCG00000014020	724.779630587155	-0.313819870740078	0.141318522864362	-2.22065631864326	0.026374248147341	0.289223528366467
ENSMOCG00000005090	49.2897625412975	0.511346977778517	0.247529935992541	2.0657985294915	0.0388475070197781	0.327117981653451	Atp6v1e1	4483.59710958871	-0.41135910194166	0.103304466510843	-3.98200693382877	6.83357857123606e-05	0.0418014281700188
Ppp1r3g	73.3120951715066	0.513857846295373	0.223401000793885	2.30015910613342	0.0214392076816082	0.265156576551143	Rab2a	1446.56130482494	-0.428232746504337	0.0992909246364736	-4.31290924192914	1.61120270459922e-05	0.0235025670234374
Gcdh	311.479600074467	0.348651569550765	0.174191377588682	2.00154321285659	0.0453338817502704	0.347741065415616	Fut1	42.7308742052499	-0.77452584760723	0.215892465325866	-3.58755386130853	0.00033379479529376	NA
Appl2	420.830665875269	0.493251394442677	0.169395288902829	2.91183655482665	0.00359310594197366	0.155034674306304	Klhl2	4114.571581453	-0.431129394972765	0.138484801273775	-3.11318925259134	0.00185077296016977	0.127215192129059
Col25a1	240.889385857642	0.427090303889049	0.217099411997239	1.9672568431207	0.0491536077378808	0.358089585843391	Cdk17	5921.47939934414	-0.454604587846937	0.147165066750502	-3.08907947983101	0.00200777718340459	0.130025881260818
Rffl	417.383758809476	0.458778242619442	0.169064485429263	2.71362871660823	0.00665507083957079	0.191216822934059	Ak4	1341.79453085235	-0.325641153952151	0.124000858069675	-2.62612016579093	0.00863643221563083	0.206724620816445
Pde8a	195.663786859387	0.613712388082647	0.272687320199178	2.2506084537938	0.0244103475159496	0.279153900369079	Ssx2ip	998.343168726581	-0.416656923374317	0.20508731987304	-2.03160743254263	0.0421934136606237	0.33665203493627
Nectin1	619.667972362421	0.466124459708031	0.199560920630489	2.33575019715968	0.0195042646311185	0.258277181158035	ENSMOCG00000014513	415.2116328443	-0.424844280592954	0.136851914789794	-3.10440874170828	0.00190659734348958	0.12846939441074
Arhgap22	97.7216045189555	0.380438740110814	0.162557412595952	2.34033461799998	0.0192664692717203	0.258277181158035	Mcu	265.382276974774	-0.344407706919034	0.12445303848806	-2.76737081796582	0.00565104366317154	0.179428216380442
Haus4	74.5714792876379	0.411730501962281	0.191437668813085	2.15072876991771	0.0314976141638746	0.306292713963244	Topors	636.528172851779	-0.305698175852134	0.116138664764913	-2.632182628162	0.00848382452790386	0.206042196568525
Nbl1	141.205499456519	0.645099771525939	0.19302023800905	3.34213540600697	0.000831364939900788	0.100256281206435	Slc25a32	328.331089511683	-0.381382065042859	0.105508058476002	-3.61471977166185	0.0003006726663844	0.0761943754791947
Myo1c	206.863065693173	0.375707044651498	0.157362826717579	2.38752094435736	0.0169624362099811	0.248046806770854	Pde1a	1052.30533704131	-0.694108825665494	0.287126936142089	-2.41742845513457	0.0156306064179331	0.244900509427213
Capn2	812.46590288549	0.396385816108894	0.149232816095866	2.65615718096654	0.00790367658898325	0.19771063948021	ENSMOCG00000014859	479.972254259881	-0.35162624707847	0.117842793513664	-2.9838587205394	0.00284638165906964	0.144892013099453
Gramd3	700.189541209869	0.516595431602508	0.174950559667207	2.95280811096108	0.00314897641918891	0.152295406555371	ENSMOCG00000014994	930.505625086557	-0.350009443698522	0.131106783499377	-2.66965167138118	0.00759299715088385	0.19551098030676
Tmem229a	88.1828029774501	0.720903373822017	0.269312632406504	2.67682717806522	0.00743229607333014	0.19551098030676	Rnf19b	763.525951587192	-0.326482766470128	0.0951547575038085	-3.4310713939559	0.000601202351062263	0.0913300942981137
ENSMOCG00000005460	183.428452715957	0.388249861128935	0.179468667988999	2.16332948519311	0.0305158468357694	0.302807081601209	Drosha	1810.91637336807	-0.335853854338399	0.148608558819239	-2.25998998312686	0.0238218725299879	0.277022102018108
Als2cl	216.107814894644	0.635004477888559	0.272375041492927	2.33136073851704	0.0197343459571595	0.258457890821316	Bag5	1203.44208641401	-0.348651680302699	0.115342657417406	-3.02274707475299	0.00250491506049612	0.137034194081641
Timp3	752.013005783207	0.612663027086598	0.232297373881524	2.63740832214086	0.00835422039184089	0.205156738066951	Rad17	173.090118050281	-0.351225374471343	0.119310751258669	-2.94378646321552	0.00324223616454751	0.152369500781831
Lgals1	61.9581935470516	0.683214619567446	0.348417311051931	1.96090893849305	0.0498896464400585	0.360119537933848	Cpsf2	851.089479416041	-0.305730400069887	0.117073129195447	-2.61144809377639	0.00901596733502791	0.208271134441811
Plp1	14508.8273159514	0.669152240342712	0.297207040166033	2.25146833658077	0.0243558901603082	0.279153900369079	Rbfox3	4328.54190583684	-0.494296224031005	0.184065859888765	-2.6854313142574	0.00724362615238777	0.195009122536684
Akna	134.921867716589	0.559157787963316	0.222406838063909	2.51412138597393	0.0119329354011464	0.224497292161875	Ywhah	10548.8664778802	-0.344117520623396	0.166967351561475	-2.0609868780047	0.0393042919708291	0.328091973798703
Zfp219	759.600391658833	0.412354360317083	0.163503833185393	2.52198589038291	0.0116694388842065	0.223001064054418	Fam49a	1247.16921658633	-0.413115248399075	0.20522662106744	-2.01297105731386	0.0441176742625893	0.344734239322764
Il1rap	253.960398766574	0.568182492695018	0.183000713806188	3.10481025389206	0.00190401125495198	0.12846939441074	Serbp1	2609.30737677513	-0.318187579222534	0.126565126693077	-2.51402252370943	0.0119362810390073	0.224497292161875
Lrp4	654.099768531373	0.795040759508817	0.261920558843673	3.03542708910963	0.00240195290476359	0.137034194081641	ENSMOCG00000015651	74.0280688955084	-0.423789310330484	0.206269179332182	-2.05454499650673	0.0399229730052163	0.330292474323496
S1pr5	85.5334485460028	0.697991981539567	0.259804995322574	2.68659954237192	0.0072183436384513	0.195009122536684	Snn	1106.92019104788	-0.303214964841796	0.144567529989819	-2.09739327263286	0.0359587761248427	0.319246387042324
Hexb	576.677094123484	0.394535664786377	0.180384763390412	2.18718952405349	0.0287286913306665	0.297697308611508	Arhgef9	8610.9423022611	-0.321103633733653	0.105445855969517	-3.04519917621493	0.00232526263641808	0.137034194081641
Tmod3	253.352115632001	0.31240787671551	0.156000289017308	2.00261088414297	0.0452190707013697	0.347474427927401	Lratd1	2697.43805304033	-0.375641332103907	0.155125158751011	-2.42153713252176	0.0154550219863626	0.243931505696413
Ccdc134	106.200954921074	0.516545956125044	0.234198037395686	2.20559472602377	0.0274123886867295	0.295267474862386	ENSMOCG00000015865	200.853805486632	-0.314560208972122	0.140503179373053	-2.238812035256	0.0251681488612647	0.283888751167634
Wbp1	298.153337133253	0.393023317912267	0.167725290582769	2.34325614549058	0.0191162540152168	0.258277181158035	Apaf1	343.961736118179	-0.3407722409203	0.137549506187014	-2.47745157628543	0.0132324363293918	0.232304985379097
Irf9	157.94331290983	0.426683458526315	0.210522250828842	2.02678556231672	0.0426843476121597	0.339079474201282	Necab1	4071.01140630848	-0.565309513043758	0.228149059357476	-2.47780777460056	0.0132192342821595	0.232304985379097
Tulp3	131.642615836142	0.575945287888622	0.172967020800727	3.32979827728062	0.00086908922622441	0.102333061718161	Snx10	3265.23432999107	-0.304009478187816	0.145591052740081	-2.08810550144557	0.0367883189067062	0.322943723325507
Cacng7	559.652948154731	0.344142320839218	0.144483504498475	2.38187966186029	0.0172245251222395	0.249114502915566	Uox	37.455126042529	-0.625865433693586	0.237806442382804	-2.63182707508871	0.0084927076975827	NA
Myo6	1563.4163844308	0.4382750545409	0.199339569201644	2.19863550571617	0.027903850206713	0.295821951202041	ENSMOCG00000016415	95.6337513177541	-0.436107598749327	0.19623361654831	-2.22238985562376	0.0262569703068711	0.289050940428269
Plekhg1	227.028081811079	0.696482578775918	0.252331957827271	2.76018378636241	0.00577688526169983	0.179781971965659	Neu2	108.038297389972	-0.660176967332391	0.263748670177532	-2.50305325478236	0.0123127015578872	0.228549621115114
Cobll1	186.467546583035	0.887554014882134	0.214834794774135	4.13133270993303	3.60666119861264e-05	0.0280285663948183	Gemin4	1286.00443365331	-0.302210289427549	0.0935182292076436	-3.23156556735623	0.0012311407502826	0.107342301250208
Mmp14	164.621263517927	0.661498881404433	0.312471649681067	2.11698847584928	0.034260825858747	0.313976766537275	ENSMOCG00000016505	182.167214202587	-0.395746654577254	0.119967445145733	-3.29878371667007	0.000971046968068105	0.105924093839704
Hhip	108.529918978756	0.601158641060079	0.263268599455124	2.28344224227376	0.0224043313971214	0.269620268391279	Rab40b	871.700150699676	-0.365643904732214	0.182441018773923	-2.00417596431707	0.0450512143302519	0.346784553476797
ENSMOCG00000006097	51.4036092016066	0.60641666511564	0.232727015303176	2.60569949013292	0.00916868643492898	0.208271134441811	Ppp3ca	7648.11817327558	-0.471932595852713	0.155452719047203	-3.03585938377452	0.00239851194225167	0.137034194081641
Shmt2	145.731251222739	0.364031789776382	0.160173045238302	2.27274064268918	0.0230418139016313	0.272099131807928	Dync1i1	1577.72991722307	-0.353672470914822	0.16067500554954	-2.20116669487698	0.0277242251352705	0.29570442676915
Cacna1g	680.518162951385	0.504731326695315	0.201857991353403	2.50042776761638	0.0124043425890551	0.229155977116664	Diras2	5968.89050897704	-0.440203871525701	0.211480531886811	-2.08153378279429	0.0373850752334619	0.32524068143073
Plscr4	159.500952293946	0.704858889984919	0.207577995112663	3.39563396207944	0.000684698586975191	0.097335749126461	Oxnad1	259.892712313925	-0.311890187916572	0.143210111706133	-2.17785032216559	0.0294171820189051	0.300374574248606
Disp3	529.816085251819	0.635414982093149	0.184926651869079	3.4360378867563	0.000590288418410807	0.0913300942981137	ENSMOCG00000016736	54.9637437934959	-0.595418046242834	0.191081752038594	-3.11603823960423	0.00183298501531938	0.127185156687965
Selenop	2636.90253982556	0.693552525665089	0.23915265675607	2.90004106612329	0.00373113773501828	0.155034674306304	Tfb2m	340.061670194034	-0.305836965005778	0.128123054828904	-2.38705645454828	0.016983882992624	0.248046806770854
Met	78.7726944398726	0.936548237767561	0.434888322597564	2.15353733154666	0.0312764734391351	0.305581773588318	Flrt3	326.123224653787	-0.372533548796912	0.140749064714711	-2.6467923573916	0.00812592311272366	0.201348263255483
Slc12a2	823.257940770286	0.609381359842035	0.218759471709649	2.78562274391869	0.00534250089531661	0.177919965118919	Cobl	1769.53191904474	-0.538091090786287	0.193165821606077	-2.78564337268534	0.00534216095342371	0.177919965118919
St6gal1	265.666722339407	0.309280271137175	0.154613152888049	2.00034903473649	0.0454625876034484	0.347741065415616	Rwdd3	100.342943164024	-0.41863720371913	0.163585840320542	-2.55912860733437	0.0104934912979677	0.214443077532965
Trf	2071.72137155508	0.599226977044791	0.254037833431275	2.35880998098223	0.0183336408024453	0.253225302766981	Meox2	38.3293780144303	-0.625170469554211	0.318723369432094	-1.96148299595398	0.0498227066624878	NA
Xpo4	187.719072005054	0.352971868988203	0.147854588118791	2.38729060409417	0.0169730686862179	0.248046806770854	Mtif3	98.6046987366584	-0.339778106668341	0.156525980097153	-2.17074575388345	0.0299503965198033	0.302802924745314
Lrp10	192.086779973001	0.475469872041058	0.22073330503074	2.1540468121693	0.0312365009933195	0.305581773588318	Lrrc9	344.088555533506	-0.484199751392928	0.161006948601978	-3.00732207893652	0.00263560356709958	0.139651049007635
Megf10	164.868763480187	0.642869228279989	0.281944337898471	2.28012817377978	0.0226000877073354	0.269620268391279	Mrpl1	319.854617215977	-0.326579508953348	0.145142086371019	-2.25006762076253	0.0244446531177032	0.279153900369079
Ptk7	178.917208492736	0.420135518548925	0.136815269612545	3.0708233060442	0.00213469436863994	0.134255729314223	ENSMOCG00000017434	72.7119880443964	-0.358465989036135	0.182161854341694	-1.96784332445219	0.049086067545752	0.358089585843391
C1qa	73.682661001628	0.647191191560409	0.301116954360615	2.14930173206168	0.0316104893104743	0.306292713963244	Tspyl2	2470.23566271346	-0.302494078499656	0.138150077346091	-2.18960484359233	0.0285529074441779	0.297697308611508
Sox9	832.957648144212	0.398533629903453	0.203056566225763	1.96267295025739	0.0496841881453976	0.359955612934059	Plcl2	1499.7715179612	-0.413256891139553	0.151652858113926	-2.72501881124523	0.0064297823599098	0.188971668885655
Ehd2	111.716657414283	0.515505428299307	0.224484003406478	2.29640161649234	0.0216529286378987	0.266100537908245	Runx1t1	1530.62247149542	-0.306214317373828	0.133691602408663	-2.29045289200593	0.0219950764170666	0.267639230341224
ENSMOCG00000007080	517.850442183149	0.563397510064387	0.255810373395193	2.20240290722696	0.0276368607101335	0.29570442676915	Rsl1d1	1318.63378484053	-0.323326244025981	0.124831838379943	-2.59009438795488	0.0095949619682863	0.210010204035936
Pros1	47.3596613268886	0.68615478784608	0.331352411219145	2.0707704685821	0.0383802512282871	0.325854762249193	Hpcal4	13158.3418795913	-0.413097043122925	0.165336855440818	-2.49851759924629	0.012471394979887	0.229603949363857
Col6a2	135.149168062673	0.948918415654658	0.249062756294924	3.80995709583736	0.00013899090990594	0.0498973750512246	Eefsec	195.921062754112	-0.328429167537621	0.121639688345574	-2.70001651602859	0.00693360338884154	0.192041233188574
Psd2	677.81293778591	0.571704234028305	0.208120940003455	2.74698083729016	0.00601466485805526	0.183541749346466	Spg21	640.51412815153	-0.328145345399811	0.102031044099366	-3.21613238692566	0.00129930878771834	0.109753931437918
Map3k11	233.764338942217	0.303338663586807	0.137821460229949	2.20095377803065	0.0277392962091427	0.29570442676915	Brk1	1805.29677116969	-0.49849942330487	0.15779553323919	-3.15914787365517	0.00158231182901559	0.123792006649897
Phldb2	224.114974190735	0.438351511970306	0.219529355654208	1.99677856596443	0.0458492429738987	0.348854929049388	Pde7b	2796.92453538787	-0.439861458825801	0.203754353601738	-2.15878311825211	0.0308669967916902	0.304397020965972
S1pr3	142.330421155523	0.518714926097875	0.239717758960677	2.16385689715614	0.0304753338362552	0.302807081601209	ENSMOCG00000018221	34.9652557954751	-0.424470734099948	0.215157583788551	-1.97283649790891	0.0485141934192671	NA
Ilvbl	182.557417335541	0.474442454018073	0.221896147061965	2.13812840060528	0.032506323469483	0.309580239120721	Fh1	1067.96578984308	-0.308753525620271	0.104975321384969	-2.94120105132138	0.00326942254526129	0.152446634440443
Slc13a3	446.658793751061	0.740436413440489	0.249928005669812	2.96259881503118	0.00305053876888975	0.15004274442594	Crym	1593.27174418085	-0.742854373811975	0.208828164206476	-3.55725185170659	0.000374754829514734	0.0847614035041726
Klhl42	119.732298830556	0.531679020198745	0.212603300895974	2.50080322345933	0.012391200623087	0.229155977116664	Oprd1	25.6145046134665	-0.68969405973252	0.307137940341058	-2.24555149053437	0.0247327506146779	NA
Ppp1r3c	366.092695044536	0.724482651238693	0.239192852142775	3.02886413514668	0.00245475051483954	0.137034194081641	Skap1	89.4973801332967	-0.48744323284207	0.219064589391455	-2.22511193705998	0.0260737245947531	0.288741330791304
Yap1	124.13564353241	0.59627754109615	0.209408346053769	2.8474392369397	0.00440725068273681	0.166145381378476	ENSMOCG00000018439	609.85689833638	-0.457806442135075	0.118254371901467	-3.87137012166056	0.000108225316995127	0.0485224046235461
Dock2	71.9039811160136	0.615427898097599	0.279885400036756	2.1988567392825	0.0278881105189725	0.295821951202041	ENSMOCG00000018590	2054.89042802106	-0.304549332377556	0.143398059592407	-2.12380371982161	0.0336865598319411	0.312855817298548
Ptbp1	113.666439703644	0.401729269211417	0.19585201240841	2.05118785490798	0.0402486561799328	0.331527691707609	Foxp2	277.496943606042	-0.370652288795793	0.180266454170968	-2.05613568259494	0.0397694396661943	0.329724294586648
Amot	182.149252395877	0.648399433008942	0.275626238790836	2.35245902514017	0.0186497443820084	0.255164401714873	Arhgap26	767.155575595595	-0.584809497301004	0.239919802636261	-2.43752075016344	0.0147883654505794	0.239968432449604
Mtr	428.609831978423	0.466595075941718	0.15366969342115	3.03635066585939	0.00239460693225639	0.137034194081641	Rab15	2359.27494176331	-0.361375776226705	0.161850307323889	-2.23277781921991	0.0255635996921143	0.284346261079176
Maoa	445.492071035955	0.396216243358173	0.190466891339523	2.08023683576525	0.0375038151336086	0.32524068143073	Nsf	13611.4095150934	-0.312844276765522	0.153938427606447	-2.03226888587772	0.0421264425193095	0.336578437592592
Plcd3	44.2630388921691	0.559278623865912	0.211423074643078	2.64530550797295	0.00816171912145499	NA	Myo1b	898.868939990218	-0.369363142241882	0.177929038768015	-2.07590140878275	0.0379030704043472	0.32524068143073
Plcd4	367.393507558346	0.635224278770885	0.268839852124197	2.36283524838954	0.0181357299577006	0.253042388948787	Ptrh2	140.281026349031	-0.397655188782778	0.12831183070108	-3.09913112929679	0.001940890964676	0.128500464968048
Znrf3	134.840154997642	0.500295860250106	0.172758627933924	2.89592401973381	0.00378043919783524	0.155171055384385	Sub1	2695.51185335789	-0.376101323219743	0.15007268330321	-2.50612779715453	0.0122061493350839	0.227295659423439
Nfia	179.056917078638	0.363941142041441	0.172777269062215	2.10641795657963	0.0351680628616733	0.317076005399181	Meaf6	1659.69154925073	-0.333143611496972	0.0799371077015944	-4.16757149558874	3.07861967895703e-05	0.0276057458443093
ENSMOCG00000007782	221.628131721894	0.62753416503538	0.22363336896992	2.80608465510256	0.00501475157297432	0.172272004761517	Calb1	3128.95543110639	-0.44022351976915	0.216182817989025	-2.03634832714365	0.041715390249447	0.334956180440035
C1qc	73.7337397216585	0.793646381812801	0.301677307010141	2.63077919144287	0.00851893651381528	0.20609534327577	Icam4	65.1669825497646	-0.60012962432449	0.231017112887915	-2.59777129417967	0.00938309663935194	0.208738086879629
Lonrf3	158.693429596879	0.450735696537374	0.166389277817932	2.70892272896684	0.00675020588647146	0.191216822934059	Gadd45b	407.886298170073	-0.317438103217327	0.152922071134404	-2.0758161386549	0.0379109591568903	0.32524068143073
Inppl1	355.646951664024	0.543976910227154	0.196101479027701	2.77395618291238	0.0055379136599062	0.177945879544854	ENSMOCG00000019326	2447.30033397994	-0.314308312586167	0.147240305466151	-2.13466218771478	0.0327886137474719	0.310745423133561
As3mt	222.025421731996	0.734145345683574	0.322079414722132	2.27939232414758	0.0226437542039171	0.269620268391279	Arg2	317.003681955538	-0.403920282003208	0.101295958934199	-3.98752611903888	6.67658558924512e-05	0.0418014281700188
Qk	1312.57385530961	0.462951754745844	0.167590548667797	2.76239775110184	0.00573785306614689	0.179781971965659	Enox2	437.644885346245	-0.557341426613875	0.184485544378638	-3.02105744106425	0.00251893569333226	0.137034194081641
Col9a3	148.525417856529	0.893043625341591	0.354948985289684	2.51597740056294	0.0118702794003125	0.224497292161875	ENSMOCG00000019705	110.167896464391	-0.329227645873076	0.158788080188381	-2.07337758276622	0.0381371535311943	0.325785895941213
Panx2	927.894396161872	0.307161555880207	0.125653102394779	2.44452027069863	0.0145044929674577	0.239149751798662	Nxph3	137.77501118998	-0.886558118954036	0.362323140170659	-2.44687137160617	0.0144102256321311	0.238947368696661
Lcat	67.2716740206265	1.32438212310017	0.446693056954613	2.96485943195382	0.00302821262919372	0.149575739908946	Camkmt	127.07602633774	-0.320988062762328	0.159481656450562	-2.01269581659902	0.0441466397628606	0.344734239322764
Piga	98.6530677018448	0.439876983269952	0.1809823032146	2.43049721136749	0.0150781220858048	0.242101472664224	Arl4a	511.8484843783	-0.429595433402466	0.101749356061972	-4.22209486162069	2.42042196295533e-05	0.0274922601001888
Clmp	98.0065770819767	0.601291806300154	0.239619313579799	2.50936286110306	0.0120949169457732	0.225946228905253	Lzts3	3949.98954609623	-0.325650019380831	0.139009673288607	-2.34264286561358	0.0191477016547578	0.258277181158035
Tmem88b	130.087690877849	0.605970128965921	0.299806860315801	2.02120167739865	0.0432588921499014	0.341877224265356	ENSMOCG00000019929	121.487564194643	-0.38580377016469	0.174181153226512	-2.21495703190675	0.0267630139211978	0.291839525986344
Mag	1300.0259515851	0.674453961360323	0.303128096615595	2.2249800295339	0.0260825788215873	0.288741330791304	Ngef	5939.93247554508	-0.52351230654709	0.163135779443372	-3.20905878730799	0.0013317026071153	0.110199821474993
Sorbs3	163.590292640157	0.534269425793794	0.184402099482189	2.89730663205057	0.00376381683354928	0.155034674306304	ENSMOCG00000020016	638.836026722958	-0.37943537202991	0.185129822147336	-2.04956374736824	0.0404070211448966	0.331902733590813
Cnn2	71.7983098542313	1.01286753716835	0.323126292833692	3.13458718659473	0.00172096104637761	0.125339816980118	Nckap1	7618.38654290603	-0.358096115021028	0.142415117549793	-2.51445296806939	0.0119217202673855	0.224497292161875
ENSMOCG00000008853	59.5560376850104	1.17050412102931	0.312835320733629	3.74159835367812	0.000182853588821411	0.0560927443392418	Rab29	183.408269951193	-0.304320207413197	0.137758981450447	-2.20907707221009	0.0271692805733861	0.294476908337565
Hrh2	56.6112797225204	0.532665856325658	0.236744479337387	2.2499610458352	0.0244514182017144	0.279153900369079	Rcan2	4630.73522907606	-0.502666045970773	0.119354829120426	-4.21152666947053	2.53650600606245e-05	0.0274922601001888
ENSMOCG00000008885	102.7957808794	0.561388700898635	0.173525673158267	3.23519102782336	0.00121561371366445	0.107342301250208	Nsl1	61.8594040181427	-0.360807766205822	0.171417452643488	-2.10484848912219	0.0353044987752677	0.317304967018732
Pigg	187.987434160986	0.487797743284089	0.138364734586743	3.52544848035884	0.000422766400568205	0.0847614035041726	ENSMOCG00000020467	116.654174834838	-0.335278542500455	0.169690173948787	-1.97582767875318	0.0481742974324001	0.356098785776467
Tsc22d4	1003.56380359074	0.473697968752529	0.153771311730216	3.08053539650886	0.0020662879275823	0.132092306355056	Dync1li1	1278.17219586331	-0.307867239305561	0.132545429658437	-2.32272995077174	0.0201936642382513	0.260526109145683
Plekhh1	949.039196992829	0.577574305397888	0.224547655504412	2.572168050922	0.0101063821510749	0.212225902626853	Tuba8	427.97249541254	-0.33564954342841	0.163048649819403	-2.05858523698407	0.0395339881938861	0.328823540659763
Slc25a35	37.4499274761952	0.550244980011056	0.21944782121027	2.50740689507154	0.0121620617555347	NA	Dpf1	809.369246126256	-0.304541628893806	0.146882783645493	-2.07336504207891	0.0381383197336329	0.325785895941213
Eps8	624.254043472455	0.539192159756513	0.174069481188089	3.09756860350433	0.00195115229470227	0.128500464968048	Orc6	110.449806036388	-0.431106073168454	0.173521817575978	-2.48444880990074	0.012975216165804	0.230562834341662
Dock5	177.687898730235	0.768120136964964	0.264385324886539	2.90530549414799	0.00366894806445889	0.155034674306304	Plvap	245.932304728839	-0.363750209402855	0.176353622533067	-2.06261830167197	0.0391489075196359	0.32754981197873
Mrc2	66.2707649738912	0.691467669057948	0.257971057672507	2.68040793140354	0.00735324892956667	0.19551098030676	Fancd2	36.750016484917	-0.574467469255958	0.291142992586384	-1.97314544359336	0.0484789940749004	NA
1700088E04Rik	130.581834175197	0.59328402508815	0.202292796989479	2.93279856681702	0.00335921759577108	0.153211038939394	Rbfox1	4679.19919601775	-0.440251311373588	0.19034793341712	-2.3128767592598	0.0207294159506248	0.262009529902939
Gjb1	91.1452593144142	0.744657169125284	0.344488345446333	2.16163240054021	0.0306465219661361	0.303008063239397	Mipep	218.358319384155	-0.346283401790666	0.151672621984567	-2.28309761682566	0.0224246189198301	0.269620268391279
ENSMOCG00000009232	162.781760176489	0.927163554673572	0.237235408750988	3.90820054879228	9.29861064781354e-05	0.0471277844876358	Igfbp4	694.195880086828	-0.402858337295856	0.174002131500408	-2.31524943873984	0.0205992850549626	0.261575017304683
Dpy19l1	410.686768749477	0.403173168500433	0.149967663539644	2.68840067908276	0.00717951902873968	0.194889017552346	Tomm70a	6365.18987774814	-0.441934873706168	0.124729977304331	-3.54313279980708	0.000395403534727718	0.0847614035041726
Obscn	291.031052035602	0.765489391460674	0.332947051821437	2.29913251152983	0.0214974158564545	0.265180292739354	Rtf1	2974.11430262358	-0.314099845773553	0.103638825049495	-3.03071600458175	0.00243974606526016	0.137034194081641
Pglyrp1	32.6317582345583	0.970864885025772	0.440343024910212	2.20479224173867	0.0274686767151079	NA	Prr16	80.4333646164987	-0.400218165241952	0.190353945631063	-2.10249471801147	0.0355099618595301	0.317888637993342
Glt8d1	273.059267476113	0.419969116882985	0.1621387144136	2.59018408035287	0.00959246223500363	0.210010204035936	Oprk1	144.590945417415	-0.585745799095911	0.29268885088455	-2.0012576404113	0.0453646321369597	0.347741065415616
Ccr10	44.6391989360235	0.534037932817252	0.245708018667571	2.17346562685761	0.0297452901573446	NA	Ankrd45	456.83771562705	-0.414005407442688	0.170685226077789	-2.42554916413214	0.01528524525175	0.243931505696413
Trpm3	376.813662962062	0.894000531756578	0.25519796805998	3.50316477263823	0.000459764962054486	0.0847614035041726	Nol4	564.782336354671	-0.384894291790582	0.180981346451266	-2.12670697471148	0.033444437646007	0.312855817298548
Tgfbr3	97.3382779487043	0.536084581395989	0.212062655640443	2.52795373035851	0.0114729470880749	0.221685310409336	Rps6kc1	764.049240772093	-0.305631656385738	0.11396100271764	-2.68189686908072	0.00732060240846906	0.19551098030676
ENSMOCG00000009500	173.865966515847	0.340834998175832	0.137247590557162	2.48335870081361	0.013014995718167	0.230562834341662	Serf1	102.69802958019	-0.410432727530731	0.205372779660936	-1.99847676117713	0.0456649969055654	0.348603057582302
Mid1ip1	915.62568243135	0.460208827332664	0.19183741879107	2.39895235367964	0.0164420539751528	0.24635607093619	Arl15	114.035313643403	-0.510586412865551	0.237958126986258	-2.14569857029946	0.0318970353322564	0.306304745217069
ENSMOCG00000009557	114.098465530876	0.441326226660124	0.158660600168472	2.7815741664377	0.00540959686216135	0.177945879544854	Dlx5	341.337866457798	-0.36931167518641	0.187349907128768	-1.97124023623122	0.0486964036285228	0.357167141364391
ENSMOCG00000009603	103.758320767142	0.708481859444725	0.298321901457162	2.37489053262306	0.0175541553633277	0.251260521525006	Cnot6	1133.23956115107	-0.362089525178168	0.148349641329311	-2.44078463509319	0.0146553917489708	0.239302433956113
Mpv17l2	156.091000574822	0.315702603409734	0.149915754824171	2.10586675016249	0.0352159286130577	0.317076005399181	Camk4	993.479532240764	-0.453310648910227	0.176953529803149	-2.56174968317677	0.0104146350878615	0.214443077532965
Arhgef1	329.293135997291	0.501231835943625	0.201390469629424	2.48885578779342	0.012815493741161	0.230377030230625	Cmss1	221.827366633502	-0.324895282112233	0.122407238279082	-2.65421625942976	0.0079492862471354	0.198425759706333
Nbas	611.077389639988	0.346870094032222	0.164473739800309	2.10896945891401	0.0349472179244577	0.316043226800158	Map9	2190.20017377869	-0.334296864540894	0.14014314543017	-2.38539575742195	0.0170607567391882	0.248046806770854
BC034090	152.955925732575	0.79953646230252	0.254365616308007	3.14325683599617	0.00167079169516762	0.125339816980118	ENSMOCG00000022075	243.629975609717	-0.352206075525652	0.169297274801948	-2.08040014783273	0.0374888457199142	0.32524068143073
Phyhd1	78.6378082240428	0.68717962572066	0.279572948723642	2.4579617908596	0.0139728039465673	0.236832512945859	Camkv	8367.54600874408	-0.34323361950553	0.158186835447103	-2.16979888709074	0.0300220847251703	0.302807081601209
Nipal4	79.8198206084485	0.746363102769236	0.268148825190374	2.78339128369983	0.00537938873136757	0.177945879544854	Sh3gl2	2340.97149875922	-0.45119682245772	0.197648112469203	-2.28282889637018	0.0224404491226292	0.269620268391279
Acsf2	294.143610143196	0.543493455436731	0.234421594797487	2.31844449273645	0.0204251763507723	0.261070483246659	Epb41	290.072081072494	-0.379894731117797	0.16136755917901	-2.35421997488584	0.0185616230706561	0.254257156444934
Atp1b2	4435.97595884582	0.422948468087655	0.178573374588918	2.36848561025011	0.017861075168659	0.252066045086027	Dclk3	398.502922803807	-0.432962323827673	0.173887380187168	-2.48990078153827	0.0127778761067652	0.230377030230625
ENSMOCG00000010017	37.1619181473104	0.717865176206444	0.244712319793893	2.93350648145161	0.0033515665644267	NA	Rps6ka5	543.92958846467	-0.490204683359259	0.195539507216203	-2.5069342269399	0.0121783370796591	0.227140600540138
Card10	63.1315477091752	0.755706523830079	0.262443369440941	2.87950320650085	0.00398302247580731	0.159007167809883	Nap1l2	1965.97591485086	-0.425037405711398	0.171186314042819	-2.4828936126581	0.0130320002163516	0.230562834341662
Slc27a1	833.437083545557	0.508448613455399	0.21426357937267	2.37300531870165	0.0176440098490497	0.251260521525006	Neb	67.2953932921165	-1.02525895935218	0.383137103413052	-2.67595842380963	0.00745158883387213	0.19551098030676
Tapbp	114.242440056645	0.595161746952566	0.210613483067464	2.8258482708912	0.00471555948482929	0.168617413848635	Ldhd	117.889038493487	-0.717307419596683	0.308845888554369	-2.32254158523599	0.0202037919419831	0.260526109145683
Jam2	96.1238878242386	0.537629787257961	0.219132508706546	2.45344604701228	0.0141494763616133	0.236832512945859	Nme7	277.768788074113	-0.384517262606371	0.101052516640235	-3.80512307254378	0.000141733699281106	0.0498973750512246
Plxnb1	933.894670119407	0.72403418875693	0.286116554583357	2.53055678589192	0.0113881649122553	0.220518003957076	Snca	4179.79508419032	-0.525176968158073	0.193703907354139	-2.71123579968844	0.00670329374651094	0.191216822934059
ENSMOCG00000010275	354.503281712035	0.36339853058214	0.136329267295794	2.66559439356242	0.00768523532312146	0.196053628858377	Erc2	1131.95057995179	-0.522944094092451	0.225919057197634	-2.31474095447813	0.0206271130235361	0.26164336944
Slc6a11	1046.73050400755	0.782576532254651	0.302941758287898	2.58325737817543	0.00978722788903593	0.210257509757018
Slc35g3	46.365434677039	0.468731566730398	0.234132309056996	2.00199437923919	0.0452853360461505	NA
Ptgds	4041.52815555198	0.928794493664554	0.432255964694493	2.14871411738876	0.031657068906144	0.306292713963244
ENSMOCG00000010318	162.243976782274	0.991312465491157	0.343640192885851	2.88473957940201	0.00391737563509654	0.158056522947178
Sncg	380.562857627187	0.479685173503989	0.241703267159177	1.98460359738574	0.047188591797416	0.351711901906956
Ssh3	110.915192056501	0.449916343521924	0.205615330063674	2.18814591004765	0.0286589756432718	0.297697308611508
Furin	550.573279450599	0.340974402950084	0.0980855999672102	3.47629420693834	0.000508394236348971	0.0858891538133327
Anks6	218.790219805144	0.492700316148487	0.223395637064037	2.20550554444021	0.027418639162006	0.295267474862386
Entpd2	136.196890252544	0.799289065000762	0.243597495213855	3.2811875356069	0.00103370988552524	0.10695579824535
Sbno2	238.736858901609	0.406333386058012	0.169107263143587	2.40281451254402	0.0162694374397225	0.246206744010888
Aifm3	390.284560744581	0.359898742165563	0.157130127854275	2.29045025979575	0.0219952288467781	0.267639230341224
Ncln	247.693504422414	0.343207809188232	0.172071779350342	1.99456186531002	0.0460906862661744	0.348854929049388
Ggh	224.46613538145	0.437108649937551	0.179155800250272	2.43982416046219	0.01469441250188	0.239302433956113
Kcnk1	874.5680661484	0.344046487897668	0.173566667906802	1.98221520322327	0.047455159816105	0.352691649383151
Ptgr2	285.140575421311	0.500586037304559	0.154042015331832	3.24967208606179	0.00115538150036854	0.10695579824535
Lcp1	126.76917198459	0.623226577046483	0.270229951234794	2.30628238727314	0.0210948586277378	0.264334715051764
Cbs	274.202729321218	0.72264719528507	0.236988891810562	3.04928720398727	0.00229385073608504	0.137034194081641
Gldc	435.422215003113	0.460472378563806	0.21612186084211	2.13061453741696	0.0331209109294891	0.311665752748462
Tmem63a	134.062506110077	0.824469617525779	0.285813041069197	2.88464660129406	0.00391853265263229	0.158056522947178
Abca7	283.375899477568	0.457202518659968	0.203905504375256	2.24222744776206	0.0249466760569601	0.282059556543147
Apod	1872.23999970597	0.658988066384398	0.302041506026066	2.1817798323636	0.029125785705881	0.298872609131562
ENSMOCG00000010965	45.6816232501993	0.688120382288608	0.261210226662697	2.63435467699809	0.00842973805690021	NA
Gna12	468.540883053799	0.325211288612971	0.157211943878148	2.06861692941751	0.0385820480118094	0.326454697746388
Antxr1	49.5736709508484	0.571921170533124	0.267034182848691	2.14175265665217	0.0322133909741605	0.30804880934027
ENSMOCG00000010996	306.253295639099	0.586824438097838	0.225403471234347	2.60344011067926	0.0092293390912214	0.208271134441811
Rab3il1	211.711887673675	0.444901389288142	0.190411256524999	2.33652882401798	0.0194636971501742	0.258277181158035
Rin2	485.341540498766	0.35288692270647	0.179771179744087	1.96297828833755	0.0496486968993877	0.359922176465275
Hsdl2	431.15855313493	0.500430838742304	0.195457640427042	2.56030328437889	0.01045808517969	0.214443077532965
Slc12a4	202.344756847064	0.613927861036236	0.258120551642903	2.37845400968139	0.0173854054841726	0.250040681490894
Lrp5	60.0050093102399	0.704510586730571	0.296954316216278	2.37245444251251	0.0176703421206639	0.251260521525006
Iqsec3	1941.94788044603	0.315079883385016	0.129043736316933	2.44165189553389	0.0146202364690541	0.239302433956113
Car2	440.104849592362	0.381899878953423	0.194272218434403	1.9657976937262	0.0493219843301557	0.358668977752105
Shank1	4374.73882708311	0.377302871867664	0.188572878622623	2.00083317719687	0.0454103707402198	0.347741065415616
Ninj2	69.3697243725361	0.834170086028094	0.328470333103202	2.53955989920711	0.011099203749332	0.217817202198591
Clec2l	247.598064904075	0.34398053130074	0.14537841321275	2.3661045935159	0.0179763650379975	0.253014520956041
Kif1c	566.033370029786	0.593498342673751	0.170482904188605	3.48127775918906	0.000499027709157179	0.085719161479978
Scrib	616.420270857165	0.390146009099852	0.12647116414569	3.08486137322512	0.00203647047629452	0.131155449404227
Stom	52.2188978111407	0.6452981870338	0.310847661672942	2.07593064577321	0.0379003658702082	0.32524068143073
Paqr8	1236.0809377339	0.616374109595791	0.263204302929167	2.34180863586287	0.019190551708045	0.258277181158035
ENSMOCG00000011454	194.679502577274	0.459618712799471	0.226054661923469	2.0332193500839	0.0420303669613491	0.336431002471358
Igfbp7	82.669224658869	1.31583344396499	0.453808849707287	2.89953235776192	0.00373719768852745	0.155034674306304
Alg12	231.234552980647	0.313976251418648	0.156922042597343	2.00084224129239	0.0454093936204647	0.347741065415616
Efna1	31.4059825288537	0.721594681306376	0.305330596571449	2.3633225409086	0.0181118985977233	NA
Nfkb2	49.8685447035249	0.605658238717948	0.244767592463838	2.47442168557272	0.0133452075690495	0.232971239468608
Fam234a	237.931105080221	0.464057942107026	0.211439680381574	2.19475332761365	0.0281812970922149	0.296488610292373
Smox	296.734371525612	0.380585808187092	0.191467719102619	1.98772832293006	0.0468417447257092	0.35064239013776
Pcnx3	549.436317209471	0.396320734144308	0.132730976082954	2.985894821542	0.0028274987481431	0.144892013099453
Vwce	88.5585455775407	0.704439055068146	0.305536512873272	2.30558059474982	0.0211340786161314	0.264334715051764
Sypl	232.457366292602	0.477305190954204	0.163303874262002	2.92280384106763	0.00346894981493705	0.153211038939394
Zfp536	216.841183322952	0.70515811041221	0.278989920949726	2.52753973337725	0.0114864825844762	0.221685310409336
Loxl3	30.4074537206111	0.840427172974048	0.348257053433881	2.41323805128217	0.0158114888394076	NA
Chadl	188.294786099811	0.490823628126567	0.196518485954619	2.4975952045545	0.0125038884501366	0.229603949363857
Tmem201	93.8952826482956	0.374130417570745	0.152822042856524	2.44814432903501	0.0143594122472398	0.238947368696661
Cpd	1042.67839297649	0.408483839801917	0.153344636359873	2.66382867701533	0.00772568980829991	0.196205590621682
G6pc3	468.067275003756	0.352268440775532	0.146616314249324	2.40265513820306	0.0162765289413456	0.246206744010888
Sorcs2	421.621327862932	0.450197598840821	0.215445872821856	2.08960883280912	0.0366529524404812	0.322462993659388
Rinl	42.6899735243478	0.641159489400496	0.275835950537311	2.32442322384576	0.0201028220542348	NA
Acads	94.1150871532787	0.509649993702326	0.255381331124864	1.99564310929659	0.0459727836117135	0.348854929049388
Acss3	147.868789782407	0.753743761181108	0.215398046090026	3.49930639977152	0.000466470214406501	0.0847614035041726
Slc9a3r1	563.782643362426	0.637370882747756	0.222759496024112	2.86125123338744	0.00421972517094035	0.163419721985554
Pdgfra	614.664117880456	0.703822680419712	0.196986105841389	3.57295595754567	0.000352974145509261	0.0834854900375008
Myh14	447.176481642065	0.568616175012549	0.200435554229794	2.83690275010114	0.00455534848163286	0.168272951448414
4931406C07Rik	312.07677434073	0.49223782953261	0.201759686273262	2.43972340869883	0.0146985109987627	0.239302433956113
Limd1	66.8454231090057	0.621447504173086	0.266214082900047	2.33439004204153	0.0195753077349139	0.258277181158035
Mthfd2	207.355673660765	0.554051767469107	0.234523092410926	2.36246146071752	0.0181540288945906	0.253042388948787
Tmem104	160.937874962005	0.495537659579308	0.160189465706716	3.093447233831	0.0019784573242045	0.12956672487782
Slc6a9	547.411946081416	0.579573699225797	0.225539191839395	2.56972499767805	0.0101779274565861	0.212225902626853
Vgll4	127.618907443892	0.369265661968572	0.141848628453769	2.6032374510334	0.00923479691537622	0.208271134441811
Plekhb1	1997.96458351614	0.539966403177714	0.24431390806631	2.21013370647389	0.0270958841833593	0.294093782053463
Ndrg1	1630.25832617242	0.672528948485444	0.243292787883149	2.76427819475049	0.00570488780679308	0.179428216380442
Tmcc3	399.43802394339	0.364800736440411	0.176495824981341	2.06690858822851	0.0387427683373556	0.326950454169521
ENSMOCG00000012371	842.792964609208	0.361222572449995	0.171148400188229	2.11058106329199	0.0348083367559722	0.316043226800158
Hip1	417.0991062169	0.433305299022796	0.17042172204316	2.54254735739062	0.0110047687174569	0.217060218171565
Cyp2u1	51.2674118486354	0.439048961239646	0.195799728398189	2.24233692677434	0.0249396048809238	0.282059556543147
ENSMOCG00000012435	396.519671856411	0.447947198529064	0.204841570363802	2.18679830335953	0.0287572513929318	0.297697308611508
Tmem150a	167.640484385159	0.434180078792289	0.208893030511748	2.07848044393167	0.0376651302645887	0.32524068143073
Abca1	852.743211155081	0.55307410549842	0.231954923390802	2.38440338930246	0.0171068390875982	0.248046806770854
Tjp2	389.037059715892	0.589897154067716	0.272775938659002	2.16257033874659	0.0305742416612013	0.302807081601209
Ptdss2	405.158103165256	0.317886363485778	0.138634970166248	2.29297386586209	0.0218495095971789	0.26698085259362
Tmtc2	149.35280566655	0.60482765192025	0.245180563118545	2.46686623208306	0.013630126560658	0.232971239468608
Efemp1	311.116708651763	0.687195346231832	0.312737765102915	2.19735325538856	0.0279952269634185	0.296012473301881
Slc25a42	598.32803651538	0.365564513533509	0.138535672394247	2.63877532202088	0.00832061056030286	0.205059952011523
Adamts4	112.787056620187	0.829856491026191	0.339648879386797	2.44327757690358	0.0145545380730251	0.239302433956113
Fam151b	101.338195281654	0.380826359976115	0.158147692957683	2.4080424624216	0.0160383154925679	0.246206744010888
Vcl	379.570940138725	0.35978198061537	0.135000482917477	2.66504217496242	0.00769786680082586	0.196053628858377
Comt	451.775719135572	0.305345505620637	0.114761535883642	2.66069553068923	0.00779794356902497	0.196754606459143
Lamp2	815.025427826558	0.35914638059601	0.17807467830885	2.01683015242129	0.0437132411643266	0.343026517495251
Cdk18	603.039180295807	0.434700762635874	0.153254312421542	2.83646675755645	0.00456157267373242	0.168272951448414
Hydin	934.589460104852	1.018703138463	0.320528426750337	3.17819904084973	0.00148192979292549	0.117862929979864
Creb3l1	64.0597659640176	0.549584243161085	0.209879024383255	2.6185763192681	0.00882975377430679	0.208271134441811
Prelp	156.59156314586	1.15772908491811	0.344791717072476	3.35776362247922	0.000785757762396872	0.100256281206435
Elovl7	253.041508482104	0.537957568591905	0.228458375230414	2.35472903127033	0.0185362168922434	0.254207859191625
ENSMOCG00000012858	472.277167857019	0.322438653329873	0.161656991848063	1.99458526132247	0.0460881323896835	0.348854929049388
Fryl	843.993003108716	0.327516810135976	0.14175257470894	2.31048226678398	0.02086146919096	0.262682385572538
Cfap73	43.3456742461433	0.529793418771137	0.243024848335481	2.17999691142607	0.0292576904958263	NA
Il17rd	58.2154214092656	0.759747004319628	0.251085619123199	3.02584834198269	0.00247936627737245	0.137034194081641
Tgfbr1	204.412885215359	0.707812230770076	0.221871786268012	3.19018583965005	0.00142181332364921	0.115902642753698
Cyp7b1	199.563590821534	0.529902343612035	0.221640438649497	2.39081977477055	0.0168108026920909	0.248046806770854
Anln	848.370673580198	0.772855211997893	0.272853176869875	2.83249482693937	0.00461863135005245	0.168617413848635
ENSMOCG00000013055	327.517241102134	0.410904856719862	0.182789967761499	2.24796175496898	0.0245786287358121	0.279797924973986
Nes	47.3302342979599	0.604387227805192	0.281134281039204	2.14981689735984	0.0315697010673927	0.306292713963244
Snx33	346.171933921654	0.643936605084112	0.27245328074792	2.36347532067304	0.0181044324524738	0.253042388948787
Gal3st1	63.8819796744137	0.717320001687479	0.204996504851535	3.4991816187646	0.000466688579820737	0.0847614035041726
Gpr17	536.225791498434	0.819698446568509	0.255422554003084	3.20918585192212	0.00133111419555755	0.110199821474993
Coro6	225.954813131624	0.569299681868688	0.254573507330709	2.23628800906266	0.0253329113972399	0.283888751167634
Usp54	1206.06530829876	0.427589332187565	0.159362582127294	2.68312251520888	0.00729382647855489	0.195457782208079
Rnf13	836.217805022169	0.365327914872013	0.167797594145589	2.1771939981156	0.0294660959370772	0.300512931179798
ENSMOCG00000013215	92.829455566069	0.90174148638572	0.379798730314959	2.37426145589777	0.0175840941956199	0.251260521525006
Wwtr1	45.3095400371512	0.78399642342554	0.269640074058056	2.90756641483765	0.00364252987813481	NA
Zbtb40	154.636259302408	0.341532517696658	0.155467924535394	2.1968037376025	0.0280344660311638	0.296012473301881
Rhoc	365.616221946219	0.46695407167285	0.191719266450691	2.43561369870434	0.0148665516430765	0.240359767688409
Rnase4	90.0667584725957	1.01921608554268	0.400560648040265	2.54447382819349	0.0109442512867903	0.216599553905118
ENSMOCG00000013287	146.252197464457	0.69041097251797	0.210875410291776	3.27402313794049	0.00106027929097153	0.10695579824535
Timp4	305.421172709083	0.522700671989332	0.234193624865255	2.231916741073	0.0256204662164845	0.284707125534376
Sirt2	1488.04313289127	0.371348325913599	0.143645585070645	2.58517047865391	0.00973308594498169	0.210257509757018
Mbp	9726.12070095663	0.846567444446955	0.324180231755547	2.61140983169302	0.00901697626208805	0.208271134441811
Zbtb7b	101.88974254582	0.552805131119457	0.181013747443908	3.05394004005556	0.00225857217248072	0.137034194081641
Crtc3	682.025464112446	0.336369771944956	0.163065212387091	2.06279295884684	0.0391323033068611	0.32754981197873
Myo15b	63.8713458903395	0.73593683244434	0.347066450986937	2.12044935588442	0.0339681681643632	0.313453573916853
Pon2	237.866435848774	1.1680024979712	0.340511994349279	3.43013614014761	0.000603278481680943	0.0913300942981137
ENSMOCG00000013424	139.541371113585	1.12510302234038	0.247683718218247	4.54249891932337	5.55912816342165e-06	0.0200365686891155
Pigo	283.849642178557	0.343671142406358	0.155270898829386	2.21336480304651	0.0268725051986217	0.292213426399564
Slc48a1	1593.4836974701	0.310572003547712	0.116108346210958	2.67484650055588	0.00747634726922469	0.19551098030676
Phka1	332.165186723585	0.492655518258264	0.214587206794682	2.29582893415281	0.0216856643700833	0.266100537908245
Hipk2	306.540138892175	0.628677592834263	0.249792013119148	2.5168042203751	0.0118424613741488	0.224497292161875
Pcbp4	1176.88762531234	0.338506207074725	0.115423830069644	2.93272374405249	0.00336002719723604	0.153211038939394
D16Ertd472e	96.458541867019	0.56540798441972	0.272303740259684	2.07638713989208	0.0378581596917696	0.32524068143073
Homer3	52.734212439749	0.52143273364397	0.217986066346798	2.39204616323693	0.0167547348712992	0.247855259384181
Ccnd1	72.3030302318999	0.537543101021949	0.259462680536797	2.07175498191045	0.0382882969408477	0.325785895941213
Grin2c	361.828069681705	0.646949293095141	0.278191269678413	2.32555570073428	0.020042265159464	0.259896945597286
Fgfr3	883.944374552075	0.823823925817526	0.258443645623894	3.18763467303977	0.00143441642408659	0.116118001774843
ENSMOCG00000013673	289.998052605028	0.465759832237608	0.193828158340228	2.40295236887128	0.0162633055911114	0.246206744010888
Syngr2	47.3843075767271	0.667626667516159	0.221150212398865	3.01888322997417	0.0025370829788918	0.137034194081641
Zfyve21	274.304832901277	0.480583551326402	0.231940031683092	2.07201640803016	0.0382639110381065	0.325785895941213
Gsta4	231.999738439098	0.603120878562557	0.268132387011118	2.24933990737026	0.0244908786597133	0.279153900369079
Slc39a12	124.244101665348	0.81802555835515	0.247921617319826	3.2995330024	0.000968458396176103	0.105924093839704
Med12	608.633031559109	0.431839109614669	0.208980360372965	2.06641001500797	0.0387897810857379	0.326950454169521
Gab1	718.534620795325	0.41330954671305	0.205445485199974	2.01177235075645	0.0442439398187867	0.344984352152239
Rasa4	43.0127095204054	0.854856133485639	0.259458459610666	3.29477071115124	0.000985020165363775	NA
Kcnj16	270.603373883842	0.778800622392934	0.260918389052396	2.98484374835129	0.00283723212736708	0.144892013099453
Rhobtb3	137.916374401092	0.36465915655127	0.16312453228805	2.23546484048974	0.0253868473926765	0.284006218864137
Arhgef10	457.63910609789	0.382417490169178	0.16190906988426	2.36192753403221	0.0181801955476518	0.253042388948787
Gatm	2021.28777355948	0.539960463132683	0.193084829875794	2.79649345564861	0.00516604572065398	0.175570247713304
Abtb2	66.0693901246452	0.682140602896506	0.185166012462959	3.68394066396479	0.000229655722730368	0.0662783303892003
Itga6	161.483634654431	0.454458009471641	0.226701136546107	2.00465695230078	0.0449997335625528	0.346784553476797
Ppp1r32	81.2660479814447	0.786399625039229	0.370016045182678	2.12531222707107	0.0335605686961545	0.312855817298548
Myo1e	315.671315266114	0.646895515877944	0.198413345841132	3.26034276139825	0.00111277647811263	0.10695579824535
Axl	275.093601833356	0.776830935670375	0.221550536950097	3.50633740890165	0.000454318907423812	0.0847614035041726
Npc1	729.895188907096	0.472515731040971	0.185549378914889	2.54657673231939	0.0108785292183449	0.216212929554079
ENSMOCG00000014039	29.55952934678	1.08946502404538	0.347436004903136	3.13572861957448	0.0017142775494694	NA
Slc25a53	122.221016410222	0.419213002818555	0.175472595406623	2.38905113272595	0.0168919511953455	0.248046806770854
P3h3	213.917922395974	0.748597692681761	0.277953076687565	2.69325204672308	0.00707587549603642	0.194688553274005
Map2k3	191.65721980055	0.491843314355577	0.235956696703059	2.08446431581698	0.0371179528477338	0.324601518844921
Mmd2	1279.45228679318	0.373073783493913	0.160842278594474	2.31950073546602	0.0203679012977682	0.260934346117562
Nbeal2	158.625715009725	0.558240046885382	0.244676062965563	2.2815474473445	0.0225160724105741	0.269620268391279
Shroom4	46.2122407477863	0.542271039302077	0.201514251383453	2.69098108733865	0.00712422335032139	NA
Slco1c1	198.848672299548	0.72219427912113	0.281506912476009	2.5654584207863	0.0103039570082626	0.212890009249922
Ephb1	226.041587246351	0.398871989692233	0.200200585843642	1.99236175064819	0.0463313808912652	0.349746390120208
Chpt1	467.041365854436	0.54151264174957	0.17039614286655	3.17796302568697	0.00148313663270846	0.117862929979864
Zfp488	189.247982133368	0.511358275818326	0.259053525516866	1.97394833673103	0.0483876177253333	0.356672617384243
Dock8	56.9372759690703	0.559066334803501	0.284682950398557	1.96382092436799	0.0495508626382217	0.359548196935139
C1ql1	76.263646426552	0.852050637156813	0.214285305039772	3.97624390061964	7.00123201791295e-05	0.0418014281700188
Syvn1	382.785564167313	0.334712908607117	0.134869161642639	2.48176013352853	0.0130735246754151	0.230562834341662
Slc44a2	434.111944040153	0.435852979634223	0.202954299688186	2.14754247780834	0.0317501192483021	0.306304745217069
Naaa	193.725394069442	0.47020155644815	0.182329567233458	2.57885522124942	0.00991283229316715	0.210930020874439
Pbxip1	489.924744717768	0.420029081760118	0.197462120708358	2.1271374998574	0.0334086602854757	0.312855817298548
Hapln2	332.112163148682	0.787565558575526	0.288372025447356	2.73107475440367	0.00631281507539588	0.186772805415964
ENSMOCG00000014332	120.783248300977	1.17674785864513	0.413195341781625	2.84792140582032	0.00440057907055429	0.166145381378476
Cdh20	385.567784427744	0.484486891779511	0.165510868996373	2.92722100196409	0.00342005758951748	0.153211038939394
Thrsp	88.8993594871862	0.748266493713741	0.370507149776779	2.01957369558064	0.0434276259227174	0.341937168181169
Myrf	773.264179702518	0.74270277766737	0.279310632388723	2.6590565898463	0.00783598000280167	0.197049088907082
Clu	4748.67532434144	0.375522137906234	0.178868081265628	2.09943627308533	0.0357784599609739	0.318373670049674
Mdga1	391.132749916812	0.522135122618034	0.205676599100527	2.53862191859188	0.0111290019141382	0.217897067168665
Cd38	86.9816662438077	0.734005160480542	0.294849925016894	2.4894195256739	0.0127951881764611	0.230377030230625
Tmbim1	340.603211664003	0.601019929901089	0.244655742983858	2.45659440719012	0.0140260943184387	0.236832512945859
Prdx4	90.7150889657922	0.481497564634904	0.196757583636448	2.4471614040787	0.01439863430735	0.238947368696661
Ntn4	115.723807050484	0.603821606139602	0.175732027839106	3.43603618284334	0.000590292130949856	0.0913300942981137
Colec12	42.8848222991712	1.12189754447704	0.374255700273269	2.99767657154685	0.0027204621506914	NA
Itga7	235.486304088452	0.716033526554495	0.214151471044413	3.34358444078115	0.000827035205310579	0.100256281206435
Ppara	47.7109311037847	0.534399005155294	0.242289190497298	2.20562462592095	0.0274102933659305	0.295267474862386
ENSMOCG00000014660	421.96106688899	0.621784778803492	0.252018838333687	2.46721547847234	0.0136168388308047	0.232971239468608
Cpt1a	265.180881164441	0.764367578084666	0.202273239663512	3.77888631910091	0.000157531315432982	0.0517010260571562
Top1mt	47.7997163418925	0.46759608607308	0.220197082849851	2.12353442662057	0.0337090938086108	0.312855817298548
Frem2	130.362705231385	0.676583061386672	0.224135713229442	3.01863121962216	0.00253919412555842	0.137034194081641
Pygm	235.368052834729	0.99905140968814	0.25477638862678	3.9212872710573	8.80771845280721e-05	0.0466688972747153
Pip4k2a	1063.40218428603	0.346697499872676	0.144270211793369	2.40311215713215	0.0162562007514579	0.246206744010888
ENSMOCG00000014772	227.303501225425	0.730341123828165	0.226557527818435	3.22364536222105	0.00126570041108199	0.108487277146932
Cpne3	302.929425188704	0.535879975675048	0.220329079066975	2.43217998252583	0.0150082474476623	0.24197944743762
ENSMOCG00000014992	88.0723120091474	0.534154923667604	0.245915700736647	2.17210581539743	0.029847682443164	0.302380299334071
Kif9	158.701796009925	0.365928954438894	0.173953644344328	2.10360039203643	0.0354133197350204	0.317792970093251
Gpr37l1	1506.71263365524	0.832639702062308	0.273869491300291	3.04027914211641	0.00236358972505972	0.137034194081641
Atr	223.590153674155	0.381373207247504	0.163301151603555	2.33539814938575	0.0195226310180854	0.258277181158035
Dctd	113.776828898705	0.439218853395891	0.220509562672152	1.9918358554314	0.0463890707757714	0.349746390120208
Grip2	466.8187097957	0.309528884032873	0.14073147302024	2.1994290075281	0.0278474319312767	0.295821951202041
Cnp	4210.24204811593	0.520761807915249	0.226364028866284	2.30055018248005	0.021417069678469	0.265156576551143
Tpcn1	378.732888485478	0.485619038311944	0.159996840042187	3.03517893343331	0.00240393020571641	0.137034194081641
Pltp	278.36954580147	0.565195532585976	0.229842023094125	2.45906090182002	0.0139300984859475	0.236832512945859
ENSMOCG00000015083	319.05377780865	1.10939382756955	0.403558460298155	2.74902879436578	0.00597721351450612	0.182877632384771
Fhod1	60.8150977029011	0.549201882712742	0.242776609036848	2.2621696747951	0.0236869221474409	0.276900397714124
Atp2a3	62.6694269236202	0.860770173383855	0.389897088530882	2.20768556294484	0.0272661999222492	0.294844241645324
Abca9	87.3623874632707	1.29200096064639	0.396970323378289	3.25465377273352	0.00113530679682912	0.10695579824535
Lrig3	53.816934475387	0.398886311515884	0.19871373974953	2.00734137467627	0.0447133265021566	0.346294227041172
ENSMOCG00000015226	56.3271196831402	0.792449790251937	0.284245770457789	2.78790354197941	0.0053050336761999	0.177919965118919
Utp20	313.913861360686	0.36324618040647	0.147973528728161	2.4548051501413	0.0140960970576634	0.236832512945859
Rhpn2	69.6082969651381	0.51282633579124	0.256138008543015	2.00214852418171	0.0452687600282426	0.347627098583151
Pmp22	155.035577587671	0.797517749860409	0.284156245162734	2.80661700538617	0.00500647269095174	0.172272004761517
Decr1	130.676691556315	0.684044094328302	0.284607813055255	2.4034621080325	0.0162406500303534	0.246206744010888
ENSMOCG00000015298	2271.30657498771	0.369233805645869	0.159621833599123	2.31317857538944	0.0207128229964383	0.262009529902939
Dock1	629.055770689619	0.531625035240275	0.216598089464456	2.45443086111577	0.0141107796440845	0.236832512945859
Pdgfrb	116.738233592927	0.66285355746079	0.247501558680343	2.67817932539523	0.00740235753648095	0.19551098030676
ENSMOCG00000015365	182.26333358299	0.602564999454987	0.256545903206824	2.34876095046899	0.0188359953720092	0.256840311675873
Erap1	220.491793727842	0.461450836169838	0.172581523014286	2.67381367431576	0.00749941056574111	0.19551098030676
Ntrk2	1563.81411560408	0.367480683196886	0.184608576088158	1.9905937794645	0.0465255646913253	0.350128152102505
Lfng	79.4411532384925	0.658743688714454	0.2988924595011	2.20394883769903	0.02752794238137	0.29570442676915
ENSMOCG00000015467	234.757490859834	0.491243669436641	0.229233676728143	2.1429821152292	0.0321145345006737	0.307355606464986
Npr2	561.027856885273	0.574351873813412	0.207258458068926	2.7711866582661	0.00558523993405027	0.178865774481385
ENSMOCG00000015477	102.958566107169	0.476224553445009	0.225203801741932	2.11463816223995	0.0344607984865216	0.314572848831153
Serpinh1	103.459517992792	1.04299749373774	0.3048120332061	3.42177269961161	0.000622143008400714	0.0929784749862451
Cdh26	295.444197589352	0.9193974546811	0.293316555668666	3.13448878664613	0.00172153833365103	0.125339816980118
ENSMOCG00000015550	707.5625615338	0.482949242768125	0.189093468467043	2.55402392628012	0.0106485938936529	0.214443077532965
Hhipl1	248.077154919817	0.589980666225246	0.237552228238803	2.48358296025815	0.0130068033861958	0.230562834341662
Arhgef40	303.682146425168	0.548842067923895	0.202509967706372	2.71019779490403	0.00672430948959937	0.191216822934059
Ano4	442.677809444729	0.408055977252828	0.15168423595612	2.69016733796169	0.00714161980533285	0.194889017552346
Cpt2	139.988745173551	0.447936594410376	0.208754479786295	2.14575799699693	0.0318922913482422	0.306304745217069
Apba3	139.659989675098	0.331885216499732	0.167773421284472	1.97817517196002	0.0479089485985363	0.354812334061714
Mcur1	224.301148519538	0.366097708779858	0.155044217139207	2.36124710443831	0.0182135898653559	0.253058184815797
Srebf1	382.274580990496	0.696619268322036	0.276302908567261	2.52121583494825	0.0116950092943648	0.223123933460573
Msx1	67.4705955828346	1.49270513723746	0.444882486663861	3.35527961199629	0.000792848024206707	0.100256281206435
Reep3	421.551776121646	0.632977286428961	0.240614728804299	2.63066724790479	0.00852174276905902	0.20609534327577
Kcnj10	1591.13159976333	0.693919511910813	0.211160845989579	3.28621297503732	0.00101544202178945	0.106639708540538
Hs3st1	132.410127131391	0.77099144201865	0.23629926929053	3.26277539635857	0.00110326920110756	0.10695579824535
Arhgef19	66.0150685170001	0.628771919443876	0.302466603961744	2.07881435903384	0.0376344165916359	0.32524068143073
Ephb3	117.184503713665	0.640572569311631	0.231379919403533	2.76848816856253	0.00563170303872419	0.179428216380442
Scamp2	167.681828218297	0.497430391301737	0.19208868945007	2.58958709503317	0.00960911119207979	0.210010204035936
ENSMOCG00000015894	282.690627878645	0.385326097555415	0.187903199065715	2.05066278526027	0.0402997974735937	0.331527691707609
Ttc23	63.5530227719794	0.591863374016127	0.281240363736779	2.10447521170919	0.0353370146945267	0.317352527191138
Gal3st4	79.6094171156187	0.542532678225533	0.265720755841737	2.04173993298689	0.0411773353817715	0.333104926124435
Cacna1i	536.322807006576	0.407594335095236	0.174601467710828	2.33442674015941	0.0195733879697862	0.258277181158035
Ugt8a	432.933617896847	0.688664098103145	0.276896061164274	2.48708520882347	0.0128794546820733	0.230562834341662
Ltbr	40.6708552139857	0.901119111577648	0.250467275072734	3.59775188721149	0.000320979590400567	NA
Fbln5	40.9883579058725	0.809412255625545	0.36545347576582	2.21481613748342	0.0267726871117482	NA
Gjb2	97.0327085426834	1.05994816136336	0.407561435049901	2.60070769756119	0.00930316845717406	0.208271134441811
Hepacam	1741.67005224617	0.469840482500767	0.210285038544778	2.23430295256464	0.0254631462024856	0.284026516078937
Zfp90	210.439785889116	0.333660501997654	0.16623985794659	2.00710290612046	0.0447387068648885	0.346294227041172
Nacc2	1487.60781704619	0.610555456694439	0.214799341190839	2.84244566724247	0.00447688611645458	0.166731825749237
Kctd7	128.113112397923	0.581093759041072	0.179212292474902	3.2424882859107	0.00118490819209892	0.10695579824535
Ccdc141	39.0733039622961	0.511078944288071	0.25975446411534	1.96754633660938	0.049120259432609	NA
Cp	74.6936696969235	0.64967780264707	0.302144100431986	2.1502250142174	0.0315374204436431	0.306292713963244
Cd82	101.283093934825	0.668896554588597	0.325035604907869	2.05791779266211	0.0395980254494572	0.32900511950415
Col9a2	94.6371427201758	0.872466897992325	0.250395903555399	3.48434972618989	0.00049333440603707	0.085719161479978
Acsl6	1297.73771975661	0.333068825273046	0.11865122103617	2.80712513840471	0.00499858195525222	0.172272004761517
Adgrg1	555.851597720385	0.677405051643844	0.238071372281177	2.84538642825055	0.00443575743880674	0.166262458084149
Clmn	450.498316448139	0.454708899841985	0.208329727229996	2.18264049921203	0.0290622948652438	0.298666116182743
Stac	83.9641942999492	0.886480563131818	0.431052648690569	2.05654823331843	0.0397297021111885	0.329662423308004
Helz2	66.8216446609723	0.660439762120568	0.231895735511136	2.84800305044356	0.00439945028741025	0.166145381378476
Gng4	936.391565423645	0.469271528213156	0.174582804294541	2.68795961955933	0.0071890089686462	0.194889017552346
Selenon	233.673609950192	0.472790783036257	0.165401035522186	2.85845116715027	0.0042571462778348	0.164198358811243
Gsn	909.434796429612	0.568670822778509	0.228093644620906	2.49314628526212	0.0126616669059593	0.230155231079328
St6galnac4	159.740856887831	0.343154595491814	0.128914291282395	2.66188172062407	0.00777051782477108	0.196487909508366
Ehhadh	78.3941933226302	0.584620399825765	0.180404949561775	3.24060066669942	0.00119278148510727	0.10695579824535
Ezr	315.182099528076	0.779388583698339	0.33543415622132	2.32352182758663	0.020151136451989	0.260423278958798
Cd151	177.842500201446	0.622633624064647	0.192010754180578	3.24270183053959	0.00118402052353538	0.10695579824535
Bmp7	112.272358812201	1.08105769828674	0.29108154347308	3.71393419654145	0.000204061876134101	0.0609935715409031
Slc35b2	123.086066753151	0.424524259368214	0.150900418928344	2.81327422669252	0.00490398100795626	0.172185863282368
Frmd8	139.143494195294	0.649957476446096	0.169876960117276	3.8260484293891	0.000130216682752716	0.0498973750512246
Tspan15	102.139359145864	0.743386355482047	0.25881317457351	2.87228946790306	0.00407509505463896	0.159944050679887
Slc2a6	93.1437537753402	0.395937971870978	0.198293928127343	1.99672262085962	0.045855323389933	0.348854929049388
Parp4	301.023490454219	0.485130562671192	0.196557291415253	2.46813821648717	0.0135817865855726	0.232971239468608
Thbs3	207.912737148925	0.703000791384671	0.333845525846222	2.1057667003406	0.0352246227152732	0.317076005399181
Lrig1	523.087730918916	0.518991373413582	0.186628518645554	2.78087924171574	0.00542118986043898	0.177945879544854
Tpst2	189.420276573995	0.381481140098304	0.154167608075073	2.47445714999055	0.0133438827004152	0.232971239468608
Igf2r	947.074561208409	0.333588353266171	0.150687935130742	2.21376948975204	0.0268446399005121	0.29218297602266
Mtss2	2497.63851532712	0.361238996827867	0.148065127089673	2.43973043435871	0.0146982251681579	0.239302433956113
Mettl17	196.303076524087	0.359620739083385	0.181436882380413	1.98207075852076	0.0474713217707956	0.352691649383151
Clic4	1865.2564737108	0.534882650592984	0.234092794641841	2.2849171902593	0.022317683864055	0.269592995651077
Lrrc23	525.957090444016	0.401429751640146	0.189138381766052	2.12241295442974	0.0338030752887493	0.313118518895301
Slc16a1	233.527507136271	0.442183444027979	0.153905701167504	2.87308033863364	0.0040649073242953	0.159944050679887
Nedd1	151.175966612731	0.419525900679514	0.158440693775451	2.64784185604542	0.0081007410272477	0.201344004594086
Neu4	127.444656643528	0.68217122558722	0.208515594186168	3.27155975192032	0.00106955984545364	0.10695579824535
Frmd4b	240.176620599009	0.549470818039947	0.227911356397359	2.41089705544096	0.0159133393848013	0.246206744010888
Plxnb3	243.925641954436	0.893669946563033	0.347441015517637	2.57214867171509	0.0101069479084333	0.212225902626853
Lgr4	333.519205924732	0.562594661528117	0.142482606721437	3.94851466065628	7.86376008546575e-05	0.0436513577696544
Kif13b	318.377986997631	0.544334975525715	0.22622861295249	2.40612789170055	0.0161226194294424	0.246206744010888
Nkx2-2	132.281637777527	0.59626370003375	0.28799198219271	2.07041770918039	0.03841324487328	0.325897522189101
Col11a2	212.621728881659	0.992384175243686	0.440066891357858	2.25507575037425	0.0241285744601067	0.278009821717518
Soat1	174.235041758911	0.409486995182887	0.195244621571304	2.09730230665197	0.0359668228111947	0.319246387042324
Fam161a	60.6130658859683	0.460493906886295	0.179327125157563	2.56789878542742	0.0102317026058413	0.212225902626853
Spidr	37.09859165289	0.533123522980816	0.260348657481358	2.04772910349649	0.0405865504894206	NA
Slc38a3	345.044149580469	0.787831147734485	0.268539318136946	2.93376460922091	0.0033487807100503	0.153211038939394
Cth	64.7159224068445	0.493665593748163	0.231505348211633	2.13241550383913	0.0329727039679584	0.311477155716768
Tead4	112.092731492524	1.27882555854085	0.283482221034572	4.51113143488771	6.44827478531139e-06	0.0200365686891155
Pask	120.347771363882	0.336732097869561	0.168737024509962	1.9956029143425	0.0459771620605406	0.348854929049388
C1qtnf5	60.4822993564293	1.22122387436903	0.398435858067956	3.06504509983322	0.00217637175893451	0.134946625499466
Elovl5	703.9463189468	0.588806783657571	0.195986133358556	3.00432879391703	0.00266167512805982	0.14039433017101
Tbkbp1	821.551887701806	0.396132478569769	0.15217622634356	2.6031167159806	0.00923804979839343	0.208271134441811
Kdr	50.2823154592329	1.14871911612915	0.358795605744405	3.20159750492448	0.00136667813022639	0.112192725098937
Prkd3	334.79403402857	0.650302193578002	0.191481943945256	3.39615412387876	0.000683398669858269	0.097335749126461
Tst	181.447624190131	0.589962434692581	0.268697544842148	2.19563760822291	0.0281178921605998	0.296319912253132
Lama5	80.308465419717	0.744343222142859	0.309260298391553	2.40685023591502	0.0160907669342469	0.246206744010888
Pomt2	243.272751875484	0.348529547306243	0.159283189324525	2.18811256093162	0.0286614041708478	0.297697308611508
Csdc2	1443.95845466105	0.440166611665292	0.145234755083223	3.03072505897824	0.00243967291022961	0.137034194081641
Tmem38b	142.614145961942	0.539539304252261	0.200619826325343	2.68936183494295	0.00715887751534611	0.194889017552346
Farp1	1038.18549491478	0.618477067206218	0.155767673000393	3.97050976812535	7.17190154757122e-05	0.0418014281700188
Matn4	35.843416246766	0.82230192659543	0.315009124954085	2.61040668810875	0.00904346399860553	NA
Serinc5	1215.70276009719	0.405385587838007	0.17362909991707	2.33477906659442	0.0195549653097576	0.258277181158035
Slco3a1	201.112240151516	0.438118297428111	0.191066649986267	2.29301292224258	0.0218472610022372	0.26698085259362
Efemp2	258.270763703722	0.334035912433656	0.137762475442584	2.42472350587859	0.0153200497492038	0.243931505696413
Arsg	70.5981891741816	0.424458740927816	0.216451589066853	1.96098694750963	0.0498805455278826	0.360119537933848
ENSMOCG00000017504	635.075150859849	0.339293251276176	0.133771678632975	2.53636087057771	0.0112011241373899	0.21871273713493
Foxj1	141.870506964235	1.03483049420374	0.466368547531312	2.21891141604969	0.0264927517010831	0.28997747096669
Lama2	223.183234937454	0.428028403539552	0.196548715307876	2.17772170562948	0.0294267619277608	0.300374574248606
Aif1l	304.745441741095	0.514434143439225	0.237366797039517	2.16725401301001	0.0302154909202217	0.302807081601209
Gm42906	141.913789450415	0.361447932192448	0.173252579960953	2.08624848342178	0.0369561205350256	0.324151615558159
Micall1	176.686008886556	0.51434270689759	0.215506731621789	2.38666654645505	0.0170019044985575	0.248046806770854
Fcgrt	116.376791694779	0.657012264676186	0.244078605175236	2.69180604422287	0.00710662614176248	0.194889017552346
Plekha7	403.849378632531	0.345500484142492	0.138553665208464	2.49362211835149	0.0126447079944603	0.230155231079328
Gpt	159.561598173525	0.460387870613385	0.188899728340766	2.43720769033012	0.0148011755109604	0.239968432449604
Notch2	240.180944375556	0.580672187102128	0.259480325988343	2.23782741481608	0.0252323119074459	0.283888751167634
ENSMOCG00000017687	132.146315389393	0.570791754830172	0.286508715984938	1.99223172973271	0.0463456383590539	0.349746390120208
Tln1	670.356946614665	0.461111850704275	0.192863939653619	2.39086607653264	0.0168086828879061	0.248046806770854
Cdh19	45.9995761005427	0.587247633023982	0.293756345957551	1.99909769135283	0.0455977848826027	NA
Igdcc4	272.872184381404	0.631010223863881	0.198596737642174	3.17734435799654	0.00148630442712876	0.117862929979864
Cryab	1020.45739177734	0.853162116669842	0.327173983271604	2.60767102609619	0.00911605183150844	0.208271134441811
Tns1	194.085704126907	0.555216443033981	0.210805175044047	2.63378943575731	0.00844378343726645	0.206042196568525
Acss1	562.355722070808	0.546035577566482	0.222228929435502	2.45708593815171	0.0140069175069778	0.236832512945859
Dgat1	224.555055037051	0.322397608879119	0.145052506723129	2.22262693808181	0.0262409662079113	0.289050940428269
Tctn3	117.38278363961	0.348296749412667	0.165689812024996	2.10210118024712	0.0355444135259907	0.317888637993342
Aqp4	1351.06577989145	0.803185328278632	0.265434232556335	3.02592970222168	0.00247869923842865	0.137034194081641
Arhgef37	251.511604155182	0.357933067498778	0.155628302601003	2.29992271017978	0.0214525992158799	0.265156576551143
ENSMOCG00000017915	185.326738569259	0.423406432472611	0.187112461765935	2.26284464688548	0.0236452675918086	0.276900397714124
Mtmr11	55.2396808768234	0.655882393489042	0.199286236295213	3.29115751133686	0.000997760293614624	0.106639708540538
Fgfr2	670.023163680873	0.656161323384888	0.243030244230988	2.69991632301221	0.00693569178797202	0.192041233188574
Chac2	285.754381972185	0.388355849399192	0.19225616942509	2.01999161098708	0.0433842577110958	0.341937168181169
Col4a1	295.350843135134	0.532004016953523	0.18292877069159	2.90825776034137	0.00363448631512495	0.155034674306304
Gprc5b	1693.56463386355	0.615145438510309	0.218938602231022	2.80967098648603	0.00495921684976053	0.172272004761517
Cdc42ep4	240.822358017677	0.532712849468789	0.183806173071364	2.89823154776178	0.00375273420737962	0.155034674306304
Gna13	1443.14559978866	0.383307790514169	0.175296137260565	2.18662998799803	0.0287695463433857	0.297697308611508
Foxo4	153.326432128177	0.496877246625313	0.192498222922325	2.58120433052417	0.00984562884024366	0.210257509757018
Pth1r	81.1965785465862	0.730581053693988	0.208264133849587	3.50795425112243	0.000451566697434934	0.0847614035041726
4930402H24Rik	1070.84640670336	0.398064406259119	0.179643214365692	2.21586107588119	0.0267010180278882	0.291709247564286
Efna2	64.0881348979211	0.436668060016677	0.194894214659483	2.2405388522159	0.0250559614054398	0.283020680332569
Lap3	218.868200814339	0.580705352759512	0.256502715730907	2.2639345205558	0.0235781423793948	0.276509462491555
Padi2	1138.55173075597	0.563420508670132	0.217330838661643	2.5924554110211	0.00952935332274458	0.209988037208381
Ampd3	900.079561621794	0.509963695068106	0.181776177045164	2.80544845511522	0.0050246617156143	0.172272004761517
Ctdsp1	355.63326781211	0.482853858932259	0.181080485603303	2.66651515387504	0.00766421510819232	0.196053628858377
Bace2	112.55860711223	0.534601385735456	0.209030761712699	2.55752493726371	0.0105419999114753	0.214443077532965
Tlr4	90.3175731127109	0.57210726724599	0.255862314982025	2.23599660343174	0.025351993648924	0.283888751167634
Scd1	161.118494499314	0.455776488844388	0.19288353578519	2.36296212110077	0.0181295225221039	0.253042388948787
Vangl1	138.612623329909	0.86500806233705	0.264974310817999	3.2644978287393	0.00109658303510101	0.10695579824535
Litaf	293.668670158137	0.451514058900166	0.180965427486684	2.49502938307588	0.012594670040813	0.230109040620287
F13a1	44.5150427160277	0.898256092284499	0.350615263269497	2.56194235216184	0.010408859415014	NA
Nphp3	136.494766757448	0.498139077964459	0.213782066380005	2.33012565740196	0.0197995107234653	0.258457890821316
Sult5a1	77.1301781918233	0.595146472891147	0.270536527717633	2.1998747374784	0.0278157835255581	0.295821951202041
Slc11a2	199.1210980003	0.348381375350908	0.160132488588786	2.17558209718165	0.0295865232129151	0.301477361095237
Oaf	94.6783429805456	0.608449049289308	0.256473735228939	2.37236397226477	0.0176746699537192	0.251260521525006
Sema6a	519.794491407119	0.402018443747014	0.191731887616227	2.09677403558296	0.0360135830704774	0.319246387042324
Cacna1h	591.067874218968	0.429602587332643	0.215280930506559	1.99554408428922	0.0459835710697324	0.348854929049388
Aldh1a1	66.6848949267744	1.14880367646553	0.343068317829769	3.34861488735769	0.000812166005315176	0.100256281206435
Fat4	167.62198785083	0.474829760788745	0.190901054846382	2.48730820880399	0.012871383446254	0.230562834341662
Bag3	160.784415204286	0.608613968079193	0.192971813526433	3.15390085711054	0.00161103806388071	0.12437000470634
Tmem266	90.7285070502929	0.426527600681165	0.163085572226372	2.61536072663203	0.00891332639781237	0.208271134441811
Erbb3	114.837760750446	0.897079559429183	0.286174716451953	3.13472682196156	0.00172014214703904	0.125339816980118
Pim3	386.32637493118	0.436546962042152	0.186878393278887	2.33599483804783	0.019491510568956	0.258277181158035
Mfsd13a	142.967636426455	0.43516427708878	0.20343245749974	2.13910937535293	0.0324268112960855	0.309400092218603
Lyn	76.0155963555821	0.697867587990402	0.210042408609886	3.32250802401794	0.000892121054721503	0.103994551348886
Tnfrsf19	310.27824534465	0.361460905460826	0.133865698880077	2.7001756871612	0.00693028682551505	0.192041233188574
Myo1d	194.508589703745	0.559578741335553	0.283897530916357	1.97105885186588	0.0487171446143418	0.357167141364391
Cald1	167.403981131652	0.59813717276768	0.216782444694362	2.75915872067493	0.00579503812304446	0.179781971965659
Arhgap31	225.89002735054	0.439706430930085	0.182919447760768	2.40382548883023	0.0162245163629325	0.246206744010888
Scd2	11077.5742875009	0.484330182480994	0.175156262151617	2.76513198290195	0.00568997687186071	0.179428216380442
Pdlim4	79.736173846975	0.58856798023305	0.264970952568325	2.22125472444487	0.0263337135399178	0.289050940428269
Epas1	646.787903459035	0.637977835151459	0.203286500378867	3.13831874700216	0.00169919988194342	0.125339816980118
Tpp1	703.127815971876	0.387819726845855	0.172013956450906	2.25458291203563	0.0241595210322697	0.278013362954757
Hapln1	137.452080865411	0.801957178834118	0.231799774145511	3.45969784392756	0.000540781842828273	0.0891937967918389
ENSMOCG00000018806	607.789825765234	0.496356229382686	0.224514230307557	2.21080075281971	0.0270496376937735	0.29386544883161
Rasgrp3	91.2319474334693	0.796683933715457	0.24126097339589	3.30216662273083	0.000959410597437274	0.105924093839704
Itgb4	80.362284729304	0.686407590595668	0.26343929913758	2.60556262046991	0.0091723505291499	0.208271134441811
Cst3	4608.9152625408	0.780240991834809	0.273036548859064	2.85764303385461	0.00426800229216836	0.164198358811243
Pkd1	1670.58642213244	0.465558196063669	0.193201581590539	2.40970178520768	0.015965564570401	0.246206744010888
Tns2	244.556327345511	0.414853516494469	0.17772981678299	2.33418074695372	0.0195862595988422	0.258277181158035
Csf1r	192.17610323985	0.566673012387517	0.260116240862275	2.17853760499159	0.0293660357196087	0.300374574248606
Frem1	111.343978971176	1.21748883158004	0.5246114973073	2.32074370811373	0.0203006802470174	0.260934346117562
Metrn	112.426730012117	0.710741848442298	0.260951470962603	2.72365526747367	0.00645638592670842	0.188971668885655
ENSMOCG00000019030	281.290738113382	0.45317935389289	0.205772264906056	2.20233447933222	0.0276416903662944	0.29570442676915
Mlc1	1280.85091460014	0.865293143403338	0.294057447026818	2.9425989790506	0.00325469723725453	0.152369500781831
Ptprk	473.702899677463	0.573102629173429	0.201562930067067	2.84329379902712	0.00446498906336438	0.166731825749237
Tead3	68.0725743454646	0.602039264137116	0.289162980497914	2.08200670466342	0.0373418573145918	0.32524068143073
Cyp4v3	63.4019075873951	0.596337534826917	0.289975968494782	2.05650674406713	0.0397336968986656	0.329662423308004
Cdc42ep1	168.148308158284	0.651693377442256	0.234219280184356	2.78240705431809	0.00539573180225472	0.177945879544854
Cat	259.250703559744	0.469998760181574	0.181191375139719	2.59393560989948	0.00948842552730842	0.209482152219383
Itgb1	634.426428759642	0.362554153955705	0.174226264719771	2.08093856881363	0.0374395293070005	0.32524068143073
Cav1	436.288341823297	0.551723525027379	0.20200287292343	2.73126573420821	0.00630915775446774	0.186772805415964
Dennd6b	461.191971261872	0.432868941915142	0.192272171808723	2.25133433425702	0.0243643697478108	0.279153900369079
Fxyd1	316.265185965694	0.696778519055263	0.28191500631176	2.4715907399577	0.013451340944896	0.232971239468608
Fgfr1	599.98925800122	0.519742700945031	0.177677184104558	2.92520789072826	0.00344226178183613	0.153211038939394
Dot1l	541.461949032709	0.409573670148825	0.192838189651795	2.12392405720249	0.0336764943791356	0.312855817298548
Dcdc2a	83.6368412277749	0.564975565735423	0.202883678222861	2.78472655210251	0.005357288132173	0.177919965118919
Leprot	170.576990172805	0.38007337913042	0.160037518794538	2.37490172300391	0.017553623198816	0.251260521525006
Wipi1	241.444880314053	0.547575594027396	0.167568733105082	3.26776710595533	0.00108399525499878	0.10695579824535
ENSMOCG00000019320	477.3118726369	0.652010702432192	0.315772605758833	2.06481084977382	0.0389409008721252	0.32727763624107
Fbn2	55.8013075516424	0.65636509920517	0.267739307632813	2.45150816668777	0.0142258958303948	0.237580612743427
ENSMOCG00000019393	476.166022942461	0.575735151807592	0.23280962183907	2.47298692923254	0.0133989043418132	0.232971239468608
Prodh	557.167601677102	0.57143614727905	0.183171960960421	3.11967041398068	0.00181053497546572	0.127185156687965
Stab1	93.0289530851458	0.559967240683848	0.2832786530026	1.97673645630724	0.0480714276755636	0.355563853054597
Pik3c2b	500.48624286433	0.323700920757381	0.145597426636253	2.22325990394106	0.0261982795473454	0.289050940428269
Mog	656.549668834805	0.68534680492468	0.300436320975918	2.28117160634388	0.0225382942199293	0.269620268391279
Ttyh3	2002.76783805447	0.312633445500278	0.135518045254654	2.30695067149769	0.0210575702238781	0.264334715051764
Traf2	159.622799696294	0.338377070157642	0.131293919008759	2.57724860916877	0.00995902936237273	0.211461576096865
Aqp9	111.737550283424	0.773700792146821	0.2601388872691	2.97418352276746	0.00293769317372345	0.14790331497563
Col18a1	35.8195957458082	0.95806749960754	0.398568702240951	2.40377002564629	0.0162269779499407	NA
Uggt2	283.025488132124	0.45581341732283	0.189918453856962	2.40004806308147	0.0163929192730785	0.246206744010888
Cdh23	64.9169612711843	0.86606852942712	0.3575445638556	2.42226736742359	0.0154239977174311	0.243931505696413
Tmem98	106.589403645905	0.649174779714497	0.298461656113397	2.17506928081861	0.0296249250606274	0.301605023084483
Grin2d	146.098447852936	0.811540762753607	0.311842982764372	2.60240187404444	0.00925733026029344	0.208271134441811
Ctsa	487.65557086	0.328713955774735	0.129503882154836	2.53825561292225	0.0111406581481105	0.217897067168665
ENSMOCG00000019704	34.8231233631121	1.27847913860231	0.319114463270109	4.00633404547433	6.16684182231572e-05	NA
ENSMOCG00000019711	1131.11052835233	0.349222477863081	0.162523817208471	2.14874646597261	0.0316545031378632	0.306292713963244
Hdac7	145.240432164565	0.758324871282596	0.170066721520951	4.45898447680239	8.23488841449823e-06	0.0200365686891155
Ddo	45.5454837703968	0.610368792595577	0.293592081541529	2.07896885158069	0.0376202135043985	NA
Tjap1	302.019793428677	0.438032655873501	0.200238393331651	2.18755578580775	0.0287019754717469	0.297697308611508
Fam181b	79.7092732710803	0.84184926963558	0.228755243622086	3.68013102696939	0.000233114141370611	0.0662783303892003
S1pr1	988.650510109507	0.587659197229369	0.224731445097072	2.61493978724487	0.00892431866570858	0.208271134441811
ENSMOCG00000019834	174.653833196341	0.417525133611138	0.208348877803155	2.00397111812433	0.0450731543573845	0.346784553476797
Trpm2	511.15725326654	0.461177247831383	0.204300409547054	2.25734862134559	0.0239862994507213	0.277664640215549
Pld1	261.47184775227	0.452659682436518	0.185330428456086	2.44244664088594	0.0145880859622192	0.239302433956113
Cdr2l	384.454536989228	0.342946684785163	0.101419422431931	3.38146951108242	0.000720992334836323	0.100256281206435
Id3	104.737567186556	1.20197303359374	0.309625342410015	3.88202407541323	0.00010359061851448	0.0483022336009318
Bcat2	99.4774353080126	0.794434066851992	0.208386772526008	3.81230563352019	0.0001376764856166	0.0498973750512246
Smo	179.386340311596	0.709652415184108	0.283722040586043	2.50122413372709	0.012376482293229	0.229155977116664
Kif21b	1766.20558588944	0.492485581030074	0.149699861114449	3.28981989270889	0.00100251529791112	0.106639708540538
Agtrap	41.6599630613273	0.676530872731497	0.249064382386181	2.71628912271574	0.00660182372479019	NA
Rassf4	97.7684323723069	1.21221038059857	0.366839497491748	3.30447072599056	0.000951559129237538	0.105924093839704
Cachd1	299.916699406542	0.537846754692943	0.210292174080015	2.55761659722199	0.0105392219700511	0.214443077532965
Rasa3	796.746161811781	0.321812334260085	0.134918588091831	2.38523348644182	0.0170682846186063	0.248046806770854
Rftn2	372.720819133602	0.401778385973889	0.193371445408885	2.07775447468123	0.0377319788599845	0.32524068143073
Cnn3	991.047632716678	0.514474173980235	0.212134243158937	2.42522926199509	0.0152987220206116	0.243931505696413
Entpd5	234.001315511367	0.428986287844882	0.189762480821021	2.26064860655722	0.023781025300001	0.277022102018108
Ppm1m	91.4930943864748	0.350287764886637	0.168416980095665	2.0798838970255	0.0375361833705546	0.32524068143073
Elovl1	282.188691359825	0.511115878891075	0.255619791929895	1.99951605872229	0.0455525461063947	0.348200675385078
Ncan	1947.4934262246	0.421546964391647	0.176685056630039	2.38586653807585	0.0170389333348654	0.248046806770854
Slc29a4	74.4284147787359	0.753594764851037	0.335839439667378	2.2439138345318	0.0248379458457516	0.282059556543147
ENSMOCG00000020267	219.932585839921	0.490142426049538	0.174615999558974	2.80697317134447	0.00500094065370416	0.172272004761517
Asxl3	140.982398115418	0.49822871899161	0.230791290757774	2.15878475030726	0.0308668701160332	0.304397020965972
Fads1	366.443211156565	0.579775451056928	0.139785957889704	4.14759436362264	3.35987003124115e-05	0.0279757178244129
Scx	50.4468591178311	0.452425270323448	0.225792115423566	2.00372483988088	0.0450995438852898	0.346784553476797
S100b	2815.68279785621	0.786061646629321	0.24212034024397	3.24657418636226	0.0011680300196674	0.10695579824535
Cntn2	1443.02827676958	0.610846336582742	0.182979890264373	3.3383249694826	0.000842851124494348	0.100256281206435
Sdc3	1882.5398667561	0.31993448950721	0.126687046750463	2.52539227737614	0.0115569206350853	0.221942378654349
Daam2	458.871312952216	0.659338114602473	0.243358556891158	2.7093278454037	0.00674196833371639	0.191216822934059
Aldh3b1	98.1005920010185	0.493320076980865	0.207431316709476	2.37823335842678	0.0173958130470203	0.250040681490894
Pxdn	567.245014952874	0.487894296440403	0.246226420626884	1.98148637013949	0.0475367563824197	0.352728178962359
Ramp1	111.687003781446	0.716748833091137	0.305765215258219	2.34411501807307	0.0190722888196556	0.258277181158035
Plcd1	128.999912763874	0.536655329936871	0.208617301366802	2.57243922925306	0.0100984683175374	0.212225902626853
Mfsd2a	177.877358461105	0.757276173143373	0.246687775626998	3.06977583797425	0.00214219487453422	0.134255729314223
Pxdc1	95.4200428536671	0.493509355653261	0.220707897327773	2.23602943813266	0.0253498428971487	0.283888751167634
Qdpr	2704.25809622793	0.577767436086032	0.221694070795319	2.60614744459928	0.00915670352183111	0.208271134441811
Id1	37.6794075712043	0.769219687983114	0.242637926251696	3.1702368210367	0.00152314741953773	NA
Dlec1	60.1260731187748	0.790292959462203	0.306182920572564	2.5811137929717	0.00984821140321968	0.210257509757018
ENSMOCG00000020601	148.096617775712	0.935314739140764	0.362128043866107	2.58282879490711	0.00979939380102385	0.210257509757018
Pdlim2	122.487766168109	0.590993092771447	0.296019273930339	1.99646828709715	0.0458829743204796	0.348854929049388
Rgma	864.327397270232	0.514892430724379	0.178617134511928	2.88265978586727	0.0039433308342346	0.158508301843699
St3gal4	248.11926087382	0.613272209530698	0.19914850976539	3.0794717482605	0.0020736803691323	0.132092306355056
Mmp11	43.5770312245463	0.653072497967207	0.226849620362102	2.87887851398983	0.00399092038691164	NA
Sparcl1	8587.86851910848	0.516505525219913	0.259326358332055	1.99172011878003	0.0464017750213801	0.349746390120208
Slc7a10	495.854272515153	0.607562510091717	0.217762711213799	2.79002087503959	0.0052704643280255	0.177919965118919
Ttpa	69.8716588595933	0.617574314599504	0.269105054951104	2.294919040862	0.0217377643859414	0.266453332751755
Myh9	1139.90755508177	0.355841537113262	0.15629168077741	2.27677849098091	0.0227994565812036	0.270644873082576
Kank1	585.167482772902	0.521428644192142	0.240793756472691	2.16545749287846	0.0303526672713153	0.302807081601209
ENSMOCG00000020727	55.5010981303789	0.513345391283978	0.224062982829805	2.29107630720916	0.0219590006904834	0.267639230341224
Hcn4	89.3266612188162	0.873782970169676	0.311757008474345	2.80276929280832	0.00506658984150421	0.17320011079887
ENSMOCG00000020744	2385.16466788899	0.422943173653291	0.18190205555537	2.32511486669016	0.0200658189103163	0.259896945597286
Enho	237.163934634153	0.462593134801639	0.206253904493384	2.24283334629662	0.0249075632500624	0.282059556543147
Enpp4	204.066365489868	0.598729034820694	0.207156322391245	2.89022815190698	0.0038496232405162	0.157456344262096
ENSMOCG00000020794	131.74320134592	0.913491378412927	0.217165085825053	4.2064375815403	2.59427692461248e-05	0.0274922601001888
ENSMOCG00000020797	100.670063430361	0.894253998533051	0.321899018666171	2.7780575481047	0.00546849321217948	0.177945879544854
Cspg4	195.962430050279	0.658293600626001	0.246506254780817	2.67049451224403	0.00757396096217729	0.19551098030676
ENSMOCG00000020826	254.6967370836	0.621023706498921	0.205332218290343	3.0244825272417	0.00249058857587765	0.137034194081641
Lamb2	188.75711757806	0.845331217658762	0.277211991874609	3.04940349781523	0.00229296286160239	0.137034194081641
Lyst	1714.061964647	0.571219966314282	0.277343183517586	2.05961422620673	0.0394354351223766	0.328591041616543
ENSMOCG00000020902	40.6978721687506	0.700391204957242	0.281752542406153	2.48583810096596	0.012924674961138	NA
Zdhhc20	409.246116663632	0.389932183312343	0.152520183068589	2.55659398951147	0.0105702510978809	0.214443077532965
Adamts9	77.5796067229288	0.582118304900237	0.19321769872424	3.01275871073816	0.00258884666054248	0.138432043678641
Itm2a	61.6515781858019	0.575951854711939	0.246835517364736	2.33334270878402	0.0196301655786123	0.258457890821316
Lrp8	355.682827826514	0.362007862143364	0.151449351599775	2.39028994392803	0.016835076313579	0.248046806770854
Nhsl1	223.039302994108	0.60367013950844	0.192223722796371	3.14045597872396	0.0016868505680243	0.125339816980118
Fam151a	67.6447409718354	0.439781880235629	0.189241646463877	2.32391700480992	0.0201299426867862	0.260423278958798
Itgb5	306.125896945448	0.837049179136543	0.253772215411365	3.29842720480524	0.000972280864789257	0.105924093839704
Plekhh2	128.860355438235	0.789754227560391	0.235212687601488	3.35761746363973	0.000786173317413452	0.100256281206435
Cx3cr1	163.436372182614	0.560273823625591	0.232790552742013	2.4067721693436	0.0160942066901432	0.246206744010888
Tob2	519.367698254766	0.340604964516422	0.168376321334998	2.02287923750729	0.0430855996523306	0.341163482164588
Acp6	73.4438843186537	0.448086294394957	0.217975808266796	2.05566983766617	0.0398143511445546	0.329862040719312
Hlcs	127.626194109089	0.386266163634525	0.142948865525291	2.70212822057119	0.00688971873938771	0.192041233188574
Gdpd2	167.713020319208	0.752775057524933	0.302494281139262	2.48855963388733	0.0128261724817428	0.230377030230625
Bmpr1b	233.094690116643	0.482007391574755	0.224051630621126	2.15132284571423	0.0314507262659328	0.306292713963244
Cdc42ep2	185.092922493391	0.599953328593435	0.222415198797516	2.69744752983192	0.00698732953270614	0.193012560101316
Sema4b	315.02664098846	0.561561419750557	0.162482672034014	3.45613112291137	0.000547988679677443	0.0891937967918389
Stxbp3	297.772737406714	0.67108101497755	0.18995030207631	3.53292944334434	0.000410982139906193	0.0847614035041726
Slc4a4	1741.76809412279	0.48157310863598	0.211918253339213	2.27244751713358	0.0230594944976988	0.272099131807928
Ppard	281.260843012148	0.319704296244692	0.108453946604919	2.94783459941136	0.0032000823195425	0.152369500781831
Adipor2	426.168860919024	0.431137481915227	0.162554791184953	2.65225945524229	0.00799550760358258	0.19915306011744
Gpm6b	7491.97295105279	0.470273314207028	0.239278417504437	1.96538124546192	0.0493701284940935	0.358795254274095
Ston1	56.3143464461399	0.523155825557546	0.224418174191198	2.33116514490414	0.019744653276989	0.258457890821316
Nxpe3	374.363224123097	0.346826077277011	0.143206979654333	2.42185177087153	0.0154416477453824	0.243931505696413
Nkain4	166.843335048095	0.603583398318574	0.284028024837643	2.12508395487944	0.0335796081611864	0.312855817298548
Bmpr1a	601.798866578986	0.443373913325568	0.155345897057825	2.85410765088009	0.00431579042296315	0.164948094952398
Rab27a	56.9234263300486	0.423959461614808	0.213449259189743	1.9862306537121	0.0470077186184408	0.350812404567967
Abca2	3313.80275017093	0.482795354036013	0.193330248299019	2.49725719738014	0.0125158142842246	0.229603949363857
Retsat	60.0283036232729	0.576933898616461	0.281895308390484	2.04662469166492	0.0406949485695268	0.333104926124435
Agt	1648.74993242866	0.703344588671045	0.321123721366272	2.19026045686862	0.0285053529021113	0.297697308611508
Ganab	1514.17739688767	0.316426461038463	0.132708327232308	2.38437532623369	0.0171081438314975	0.248046806770854
Ston2	250.59101818544	0.560568187188686	0.172459280126494	3.25043793977062	0.00115227414730624	0.10695579824535
Sppl2b	223.441888098893	0.597723031041526	0.211797307943483	2.82214649867516	0.00477033805030207	0.169289038864845
Atp13a4	177.056073994952	0.677703163456341	0.259162980283773	2.61496901569153	0.00892355501301103	0.208271134441811
ENSMOCG00000021558	107.749878565545	0.354732000544258	0.147578883916776	2.40367721404033	0.0162310978822153	0.246206744010888
Wdfy2	556.295252907982	0.313570408359649	0.12683714269251	2.4722285736114	0.0134273634044655	0.232971239468608
Kyat1	250.501138695754	0.364134343277365	0.146756636013606	2.48121211529818	0.0130936429899786	0.230562834341662
Dse	51.1292959329087	0.578487897767147	0.255801857100528	2.26146871771852	0.0237302476894921	0.276900397714124
Tmem100	72.2663961453566	0.663871325800574	0.262044996866147	2.53342492220785	0.0112953934206498	0.219450668507525
Tcn2	90.2184624287993	0.961706465358424	0.373404797315977	2.57550645377655	0.0100093405326095	0.212143422888416
Slc2a1	370.643076061426	0.402252493634923	0.200045155318052	2.01080847469353	0.0443456906429308	0.345085257559843
Gja1	1266.71649769871	0.817134508947035	0.25753646555887	3.17288857394933	0.00150930438054884	0.118878115973363
Mboat2	185.926366150154	0.426528334699488	0.145469490891995	2.93208103007776	0.00336698884848238	0.153211038939394
Csgalnact2	316.323265549761	0.562008219976775	0.169489838449429	3.31588150132352	0.000913545562787175	0.105437629954555
Lpar1	481.827489876952	0.853793714991501	0.273438577473086	3.12243328239059	0.00179362753471803	0.127185156687965
St5	561.302548608413	0.400192167236699	0.182781575588119	2.18945572577016	0.0285637331552898	0.297697308611508
Mettl8	81.4812144324208	0.610233774643257	0.208790981115757	2.9227017919176	0.00347008684675414	0.153211038939394
Lims2	137.040106709449	0.755505499725101	0.290721933047126	2.59872205652483	0.0093571503112056	0.208558893265246
ENSMOCG00000021736	807.375265469552	0.423115081013361	0.179375218469781	2.35882684700195	0.0183328076199483	0.253225302766981
Abhd4	826.026546633009	0.329922717556723	0.159321679695392	2.0707961288602	0.0383778521584141	0.325854762249193
Hemk1	210.410720501011	0.422881122055937	0.199337672294308	2.1214310229909	0.0338855468740174	0.313246486844108
Sox10	688.901753637143	0.826919344781229	0.226518749275493	3.65055584769951	0.000261673402583508	0.0677850411981323
ENSMOCG00000021760	180.946220088106	0.521296454551259	0.167195582923137	3.11788412969563	0.00182154401702207	0.127185156687965
Lifr	391.530833711614	0.403342462636194	0.170852210931518	2.36076817757929	0.0182371269686872	0.253083558421413
ENSMOCG00000021820	210.754369535417	0.361094921078854	0.177560554149959	2.03364380567257	0.041987521742506	0.336390749795459
Dhtkd1	137.405597952931	0.512165283305364	0.245632131450663	2.08509074232512	0.037061064445612	0.324583642556348
ENSMOCG00000021833	866.339133858413	0.616152496454245	0.257151155013415	2.39607127730809	0.0165718673810633	0.246495954505457
Lgi3	886.178008913819	0.348270210498445	0.161713000716555	2.15363148884289	0.0312690828127639	0.305581773588318
Tmem123	284.285180497845	0.512717328214235	0.199544763145959	2.56943514894051	0.0101864455878588	0.212225902626853
Sdc4	285.920137540698	0.764023572107224	0.271354304961941	2.81559407069065	0.00486871408031179	0.171464048441675
Cd9	260.413198206222	0.670354701933634	0.293885227999	2.28100849606471	0.0225479441365259	0.269620268391279
Galnt6	216.394456335883	0.766098541038291	0.279623496456016	2.73975023825938	0.00614858890051453	0.184727063951799
Zcchc24	816.025125857329	0.630463672171062	0.218507269528988	2.88532126885335	0.00391014414442831	0.158056522947178
Htra1	1514.74605188452	0.629441334341196	0.260474045996113	2.41652227550759	0.0156695674280281	0.245109087084712
Kif19a	46.8717814006709	0.742151347678406	0.255545109821687	2.90418919851865	0.0036820557857645	0.155034674306304
Fam107a	3011.80952007506	0.602905618228999	0.241465670014354	2.49685853145567	0.0125298932722793	0.229603949363857
Mfge8	586.412667443727	0.825168599265584	0.304308914170062	2.71161494403165	0.00669563221502082	0.191216822934059
Fn1	942.23024251046	0.697097267061744	0.256153951783789	2.72139962006185	0.00650061244086367	0.188971668885655
Ltbp3	193.341430707764	0.745710604373521	0.241274087019895	3.09071982650184	0.00199671942217141	0.130025881260818
ENSMOCG00000022326	283.447349728841	0.336375151165536	0.169312899721504	1.98670716595621	0.0469548572535853	0.35064239013776
Ccdc107	79.0013860004768	0.427826919691516	0.210767264780853	2.02985468420037	0.0423713124959394	0.337148388918202
Boc	89.4253610316861	0.595128943417383	0.210549433745263	2.82655209672713	0.00470520897284559	0.168617413848635
Slc1a2	4411.73190152635	0.815892094444845	0.251618511484572	3.24257579313623	0.00118454436517049	0.10695579824535
Parvb	85.7974791184939	0.504243389052458	0.216858099558175	2.32522276124248	0.0200600518756511	0.259896945597286
Mavs	172.375463168661	0.44421870835272	0.177945067884317	2.49638112274912	0.0125467715316785	0.229603949363857
Ddr1	1043.54125862288	0.474997873805586	0.188837524383976	2.51537863226666	0.0118904608831251	0.224497292161875
Erich2	54.7025177722183	0.655932269809313	0.319863171464216	2.05066518538754	0.0402995635781249	0.331527691707609
Glis2	327.454776376923	0.452614802292263	0.144818098885975	3.12540218228273	0.0017756211280339	0.127185156687965
Aspa	338.903897683577	0.573560779537419	0.266371394344509	2.15323714075547	0.0313000461237413	0.305581773588318
Ermn	775.611905096123	0.662163539130284	0.281169200738833	2.35503581967835	0.0185209202807697	0.254207859191625
Tram1	326.729059016717	0.361567931663773	0.133571782856021	2.70691851177515	0.00679109245043325	0.191216822934059
Myo19	134.548755390773	0.464822470033718	0.212763979340834	2.18468592039775	0.0289118832250538	0.297697308611508
ENSMOCG00000022714	82.3674221814435	0.886952462987815	0.364880633810358	2.43080169458595	0.015065457668697	0.242101472664224
Cyp27a1	65.7434979569712	1.09198132330276	0.28039679048581	3.89441448816447	9.84362085512495e-05	0.0478112867950798
ENSMOCG00000022736	160.504925424371	0.493904483730239	0.243501860879551	2.02833966831387	0.0425255930113619	0.338145182628544
Ephx2	78.8555398233815	0.636601622128834	0.246109829306189	2.58665663181144	0.00969121127956399	0.210257509757018
Rab31	1111.18427586432	0.324788839213928	0.150763736632956	2.15429019250596	0.031217421519667	0.305581773588318
Tnfsfm13	154.539245967579	0.530160490432446	0.201990964779698	2.62467428189506	0.00867318926310768	0.206755352229133
Fmnl2	602.480880257332	0.588682269841509	0.186877922745264	3.15008996886138	0.00163220190440127	0.12437897396807
Btbd17	42.6196854981816	0.854315703841265	0.315232267680716	2.71011502130411	0.00672598789460326	NA
Tor1b	83.4676195266853	0.380664203304656	0.179060349054305	2.12589892354789	0.0335116765497797	0.312855817298548
Tlcd1	96.1072277277189	0.560576231032207	0.262943338814424	2.13192786537119	0.033012777053405	0.311603191993152
Sema6d	571.952061848424	0.499403804051935	0.163963811835389	3.04581723528915	0.00232048840641198	0.137034194081641
Vtn	95.6155244546762	0.509398942965157	0.214904597236557	2.37034921316474	0.0177712911652637	0.251407695526067
Angel1	145.43232239055	0.450142539634876	0.180137102146053	2.49888853696506	0.0124583489437842	0.229603949363857
Mob3b	101.478652196945	0.591563071350067	0.250982720679105	2.35698724497617	0.0184238796751333	0.253702144343581
ENSMOCG00000022939	2474.03321210152	0.725823427790887	0.190872632523441	3.80265844398489	0.000143151654709897	0.0498973750512246
Ptch1	1404.98964595367	0.306988944953156	0.152868531206942	2.0081892756435	0.0446231821964729	0.346089444354148
Ttll4	249.728868123621	0.402730445864347	0.174998761072233	2.30133312599919	0.0213728087165212	0.265156576551143
ENSMOCG00000022980	68.7111253779181	0.460598798060038	0.207138223328647	2.22363014734006	0.0261733384882932	0.289050940428269
Fam149a	937.540419016418	0.535820929436152	0.165669582513362	3.23427464056617	0.00121952122142495	0.107342301250208
Trp53bp2	662.608131458452	0.422946616396917	0.164418008879024	2.57238619589484	0.0101000155629273	0.212225902626853

### Sheet: DESeq_STsep
Upregulated							Downregulated
genes	baseMean	log2FoldChange	lfcSE	stat	pvalue	padj	genes	baseMean	log2FoldChange	lfcSE	stat	pvalue	padj
Plin3	190.88913561307	0.82596779003497	0.401180956552462	2.05884097075021	0.0395094753857631	0.99965580840707	Ago2	322.812548337061	-0.67866312602029	0.333772761696264	-2.0333088972607	0.042021324849564	0.99965580840707
Bcan	1294.58652582698	0.864533275013865	0.409879535331239	2.10923747221291	0.0349240889405539	0.99965580840707	Msl3	425.607162494404	-0.519974299878185	0.199000877416631	-2.61292465957102	0.00897710892201443	0.99965580840707
Armcx6	111.181927712392	0.808813697610887	0.321979766304696	2.51200162946106	0.0120048534370554	0.99965580840707	St3gal1	170.75698857079	-0.854251321931482	0.419166673544943	-2.03797528726932	0.0415524043844162	0.99965580840707
ENSMOCG00000000297	192.423238176472	0.517836723717506	0.245255457729546	2.11141773769841	0.0347364217817334	0.99965580840707	March4	140.559822480465	-0.504482954518818	0.242581832220722	-2.07964030076167	0.0375585376026804	0.99965580840707
Rpp40	66.4638205397101	0.697696918609901	0.318911403121825	2.18774528530539	0.0286881614023584	0.99965580840707	Trhde	237.635761838402	-0.856459731826001	0.362533383596371	-2.36242997356499	0.0181555710998379	0.99965580840707
Wdr92	280.386640845845	0.513239249611344	0.236569136789432	2.1695105987903	0.0300439405797768	0.99965580840707	Snx30	381.132054455947	-0.501569202791	0.239997080188775	-2.08989710373343	0.036627043822028	0.99965580840707
Impa2	54.1960318099058	0.850546660437941	0.431200092850869	1.97251038332244	0.0485513721640191	0.99965580840707	Cdk20	74.5969260326925	-0.631391924443986	0.299050475701218	-2.11132225408934	0.0347446224989744	0.99965580840707
Cdpf1	74.9627872140276	1.09840537077399	0.396182651003131	2.77247216149632	0.0055632277634767	0.99965580840707	Clstn2	192.745041227584	-1.17550068141863	0.503227266522513	-2.33592406377693	0.0194951995522848	0.99965580840707
Cars2	201.571037564196	0.475781610958269	0.213363467583406	2.22991131681098	0.0257533309448759	0.99965580840707	Lum	67.2523382567147	-1.52687960191112	0.77135368961158	-1.97948051908585	0.0477619308504968	0.99965580840707
Tmem198b	53.6443882950327	0.872538084363207	0.402297011021431	2.16889029860758	0.0300910134551157	0.99965580840707	Kcns2	108.643461126168	-0.873656214808551	0.429751377932983	-2.03293406297069	0.042059185079696	0.99965580840707
Tmem14c	413.707911383364	0.516825520806859	0.234582566259704	2.20317105847792	0.0275826943447319	0.99965580840707	Sntb2	321.386664189575	-0.793748621239994	0.401673199106504	-1.9761055081734	0.0481428287136624	0.99965580840707
Cyp4f17	116.401264516547	1.1535528890974	0.463843429737906	2.48694454883022	0.0128845480166072	0.99965580840707	Pdgfb	189.912321150606	-0.599268389968563	0.27342456977828	-2.19171375291734	0.0284001820566295	0.99965580840707
Map3k8	27.2209677687347	1.42954045158155	0.519013061310114	2.75434388485916	0.00588099393715114	0.99965580840707	ENSMOCG00000002512	137.03099184529	-1.13363987554432	0.523193435778086	-2.16677006633003	0.0302523909673674	0.99965580840707
Whamm	219.592205168272	0.662021483834188	0.328043073950245	2.01809316033479	0.0435815598824187	0.99965580840707	Gfod1	508.846366887315	-1.01510943173086	0.483104245861275	-2.10122233540118	0.0356214536252004	0.99965580840707
Rfx4	264.858187704421	0.714994901127986	0.280445960200739	2.54949260319601	0.0107879799530727	0.99965580840707	Sstr4	63.2397424854315	-0.957946628987298	0.433984437084181	-2.20732945039106	0.0272910512408869	0.99965580840707
Apln	104.480340187648	1.11642147968051	0.480624578361138	2.32285557157178	0.0201869125445622	0.99965580840707	Creg2	181.488906368261	-0.900007894298988	0.441801629737748	-2.03713122297269	0.0416368937588169	0.99965580840707
Atp1a2	6186.37024140439	0.924293006408183	0.406400213481557	2.27434183286946	0.0229454418048596	0.99965580840707	Fam3c	225.765436420086	-0.794752167497821	0.371297756927925	-2.14047123277423	0.0323167032138552	0.99965580840707
Nlrx1	251.698038307327	0.631716372750202	0.249366515421139	2.53328467811061	0.0112999140437401	0.99965580840707	Grin2b	348.924491539384	-1.13205634456348	0.526602641339953	-2.1497354090039	0.0315761499058605	0.99965580840707
Notch1	355.118001644568	1.04015215344662	0.42568351150074	2.44348706338092	0.0145460910906246	0.99965580840707	Fem1b	4533.31268301956	-0.481110760749053	0.224733349958115	-2.14080714250342	0.0322895937453255	0.99965580840707
ENSMOCG00000001664	32.4567479827039	0.918424090046375	0.438273765262787	2.09554886201252	0.0361222296530871	0.99965580840707	Setd7	1229.02210979061	-0.512395277813362	0.257086975603219	-1.99308143328186	0.0462525307292455	0.99965580840707
H2-Ke6	151.403033262706	0.874873745384745	0.396977101234947	2.20383932136922	0.0275356461355142	0.99965580840707	Errfi1	565.187481784852	-0.517951135290611	0.254974055053683	-2.03138760601175	0.0422156906951859	0.99965580840707
Flcn	519.063407563586	0.382783753167052	0.189149160957311	2.02371372534633	0.0429996155363327	0.99965580840707	Rnf169	200.537243894604	-0.642414914379723	0.317924911853553	-2.02064981518542	0.0433160282790883	0.99965580840707
Ppp1r1c	71.902576293408	1.02011124918995	0.512966711913937	1.98864999520885	0.0467398489585577	0.99965580840707	Srrm4	196.115279716621	-0.910042145882717	0.389387107133783	-2.33711422183799	0.0194332457204462	0.99965580840707
Efs	142.871632866308	0.842434832508739	0.377351194861001	2.23249546836351	0.0255822344015095	0.99965580840707	Pank3	340.343788977113	-0.563884510943131	0.281048869657125	-2.00635751223999	0.0448181179864511	0.99965580840707
Gpam	660.487465831117	0.554080128257922	0.256162759658283	2.16300030885464	0.0305411558611994	0.99965580840707	Chrm2	67.185716892653	-1.17134273071922	0.552262713436537	-2.12098825834243	0.0339227905391726	0.99965580840707
Mrpl45	357.691865936972	0.367136411624873	0.172464716557589	2.12876244459127	0.0332739195333419	0.99965580840707	Lrp1b	263.934597685608	-0.857884755556933	0.386896042771699	-2.21735210681169	0.0265990397652882	0.99965580840707
Hadh	147.020310277327	0.599723782291903	0.264617604125708	2.26637900480348	0.0234281879364703	0.99965580840707	Taok1	896.821015540997	-0.621949885286187	0.310182495729941	-2.00510955275724	0.0449513364580933	0.99965580840707
Msi1	514.008784905947	0.834709977406611	0.326200185334781	2.55888872825116	0.0105007346273211	0.99965580840707	Klhl29	535.523547739872	-0.391572151428181	0.184598169401185	-2.12121362144812	0.0339038294875494	0.99965580840707
Rapgef3	267.813322113012	0.915385465013791	0.341974692424668	2.6767637643696	0.00743370280845947	0.99965580840707	Nudt18	180.269579010287	-0.601583093903914	0.204238056927029	-2.94549949678992	0.00322433672247302	0.99965580840707
Gm50318	75.7659698254388	0.944596091091401	0.46015640545101	2.05277179650597	0.0400947150767853	0.99965580840707	Chrna7	267.248239220768	-0.693849369550582	0.29316647687705	-2.36674184900606	0.0179454451391359	0.99965580840707
ENSMOCG00000002453	75.9074840757288	1.0686079599137	0.512543486756415	2.08491179290226	0.0370773080088338	0.99965580840707	ENSMOCG00000008517	63.8416904079626	-0.718034273668137	0.35489259928475	-2.02324386339772	0.0430480114017776	0.99965580840707
Bhlhe41	784.266438107776	0.441844388520323	0.211762652613346	2.08650762099717	0.0369326655965622	0.99965580840707	Thnsl1	411.523424926684	-0.701123569378001	0.295114415560843	-2.37576862535016	0.0175124401582761	0.99965580840707
Med4	248.412593065662	0.35080892291877	0.174772986987532	2.00722622509047	0.0447255804303148	0.99965580840707	Zbtb8b	34.6766786854074	-0.900152455782305	0.42168719221197	-2.13464499848937	0.0327900188614519	0.99965580840707
Srrd	55.9892511872023	0.794327475851019	0.35345114837426	2.24734727699888	0.0246178416594749	0.99965580840707	Apba1	1890.08979026523	-0.49098851437955	0.233679333478763	-2.10112082686239	0.035630361097985	0.99965580840707
Zfp36l1	431.961157033693	1.03185090287338	0.423773075998028	2.43491378125726	0.0148953384273291	0.99965580840707	Ocrl	344.709093197493	-0.491524572928232	0.245285585763789	-2.0038869034953	0.0450821767680449	0.99965580840707
Gfer	106.643462175727	0.721883208597761	0.287515698594666	2.5107610197503	0.0120471222338276	0.99965580840707	Cyb5d2	257.391751758779	-0.671968792430171	0.268737000960429	-2.5004699391176	0.0124028658577317	0.99965580840707
Itih3	120.893907481142	1.18519101164801	0.525493143789515	2.25538815426055	0.0241089756286947	0.99965580840707	4921507P07Rik	54.209224254659	-1.46967178456328	0.433158988620667	-3.39291535711458	0.000691530029135171	0.99965580840707
Msh2	548.767158395603	0.67763716221575	0.232185475472813	2.91851659039325	0.00351701159675983	0.99965580840707	Kcng3	57.3577942408224	-0.744232695319745	0.365917692638462	-2.03388005087546	0.0419636907932427	0.99965580840707
Egfl6	87.2698532907808	1.00036130555104	0.493131952464195	2.02858748161056	0.0425003246760146	0.99965580840707	B4galt5	285.07432571584	-0.590109270896448	0.275348322271304	-2.14313733974746	0.0321020719434501	0.99965580840707
Perm1	54.2635189968181	1.54946264635401	0.487519035501951	3.17826081346481	0.00148161407431705	0.99965580840707	Grm8	134.146005856493	-0.895092350953097	0.437326169797945	-2.04673859642712	0.0406837574736284	0.99965580840707
Nr2e1	332.834744436152	0.853856503293513	0.353168525939946	2.41770271294987	0.0156188315716924	0.99965580840707	Ankrd35	269.384781333883	-0.782242753894467	0.317191479057148	-2.46615311426298	0.0136572940339663	0.99965580840707
Mrpl34	211.57619774345	0.482678573307532	0.212324047422572	2.27331090927677	0.0230074505868798	0.99965580840707	Prkar2a	420.40376326067	-0.56326884150275	0.259006459665324	-2.17472893236169	0.0296504354442335	0.99965580840707
Plekho2	330.844188150771	1.14712899724309	0.311542032336038	3.68210025671838	0.000231320402410514	0.887272292623598	Rfc5	223.959529729738	-0.469737473365935	0.224069724241563	-2.09638975080598	0.0360476308471756	0.99965580840707
Acaa2	396.62728942675	0.634119172620983	0.300146069106625	2.11270190713614	0.0346262899658246	0.99965580840707	St6galnac5	136.539770801086	-0.595569011795808	0.292803297673297	-2.03402426314313	0.0419491491823437	0.99965580840707
Pear1	30.1152947579334	1.08971800073319	0.445915011208113	2.4437795843222	0.0145343031973326	0.99965580840707	Rragd	956.255235129954	-0.689584711616319	0.34823374367509	-1.98023518438729	0.0476771080397139	0.99965580840707
Ndrg2	4395.79866496836	0.866180194619214	0.412988864073109	2.09734515859943	0.0359630320140695	0.99965580840707	Itpk1	532.078751209515	-0.425493427930206	0.191079428270961	-2.22678826172137	0.0259614282668461	0.99965580840707
Fam117a	75.2222427670401	1.04895378505414	0.420351812716287	2.49541872622333	0.0125808572059732	0.99965580840707	Coro2a	448.38950003791	-0.552932536314911	0.273954290039086	-2.01833866604543	0.0435560023744567	0.99965580840707
1700030K09Rik	250.358150366958	0.487495192021475	0.225347016533301	2.16330883595007	0.0305174339420589	0.99965580840707	Slc30a9	1842.3089023438	-0.352604449834832	0.173003861103738	-2.03813052255175	0.0415368814162224	0.99965580840707
Akr1c19	193.674679864662	1.36302530341661	0.598977626889452	2.27558633616238	0.0228707799071134	0.99965580840707	Smyd4	214.799916611197	-0.497634000754295	0.230431607570316	-2.15957353247402	0.0308056992118298	0.99965580840707
Fbxw10	72.2906899239782	1.27338154358152	0.441841930082814	2.88198438600621	0.00395179315438056	0.99965580840707	Stxbp4	148.054444049623	-1.25273637536928	0.488489889597242	-2.56450829801648	0.0103322108728513	0.99965580840707
Acsbg1	602.533145004088	0.861271899728636	0.336017781545786	2.56317357898894	0.0103720179599604	0.99965580840707	Trim2	1537.93484794034	-0.777508468447894	0.353242749966431	-2.20105994679801	0.0277317802922966	0.99965580840707
Sox13	97.9918306876778	1.10007563971655	0.399149365763897	2.75605007566832	0.00585040394766296	0.99965580840707	ENSMOCG00000015217	283.921178456619	-0.757320031119272	0.330653026562865	-2.29037683093848	0.0219994814382409	0.99965580840707
Kcnh4	330.371571778595	0.850589068335146	0.417825548977055	2.03575169210597	0.0417752955189214	0.99965580840707	Fzd3	839.6176219752	-0.833796225281239	0.382508128544969	-2.17981308907848	0.0292713193004023	0.99965580840707
Timp3	752.013005783207	0.821038424293459	0.316988766182757	2.59011836343783	0.00959429371306255	0.99965580840707	Lrrc14b	151.345525846432	-0.483833328716101	0.242848363257524	-1.99232690814156	0.0463352011906044	0.99965580840707
ENSMOCG00000005557	256.746348469314	1.58811315660678	0.808672836997958	1.96385124360347	0.0495473454393056	0.99965580840707	Pde4dip	3019.76742030823	-0.46100059447096	0.190378578622459	-2.42149404521594	0.0154568542793834	0.99965580840707
Zfp219	759.600391658833	0.600670687358109	0.291155415771419	2.06305861000946	0.0391070599938281	0.99965580840707	Syt16	363.313276968348	-0.743804676317733	0.304104585966097	-2.44588444450705	0.0144497304482201	0.99965580840707
Tex9	47.7971851613567	1.08087369080421	0.426832835841065	2.53231148131885	0.0113313283096809	0.99965580840707	Hcn1	216.956465789017	-0.895901211559064	0.439348700810335	-2.03915753001355	0.041434308027632	0.99965580840707
Sox9	832.957648144212	0.662070254331815	0.32681790136971	2.02580780170561	0.0427844841382191	0.99965580840707	Traf5	72.9589523880593	-0.94772335924025	0.400488832247874	-2.36641644642335	0.0179612279806252	0.99965580840707
Ehd2	111.716657414283	0.835596199763803	0.338192625685157	2.47077001774044	0.0134822493223956	0.99965580840707	Arhgap44	3060.18409849859	-0.51461456805196	0.251670738280917	-2.04479301633209	0.0408752685684604	0.99965580840707
Col6a2	135.149168062673	0.967267931986408	0.43192165599554	2.23945226769643	0.0251265037652636	0.99965580840707	Agps	734.203011951841	-0.345730508837432	0.172066806405372	-2.00928067452433	0.0445073762138484	0.99965580840707
ENSMOCG00000007220	418.601510095223	0.475104724498051	0.226953228615107	2.09340368232341	0.0363131339937599	0.99965580840707	Lnpep	229.350614798177	-0.826516109041738	0.410439018149461	-2.0137366880182	0.044037185968571	0.99965580840707
Kctd15	270.64021100545	0.824582342248514	0.348268791283041	2.36766073471788	0.0179009424514676	0.99965580840707	Foxk2	493.526970559651	-0.573471505016791	0.232966073054663	-2.46160952750503	0.0138315158759803	0.99965580840707
Ilvbl	182.557417335541	1.08127583042213	0.340061032363409	3.17965226097008	0.00147451881468116	0.99965580840707	Ace	206.885391199137	-0.752437770969342	0.362835231922827	-2.07377262395891	0.0381004327860213	0.99965580840707
Cyb5r3	612.853213709818	1.30027543899194	0.462463708446898	2.81162697794964	0.00492916307157587	0.99965580840707	Mta3	556.678967774881	-0.525076526034133	0.263665264081306	-1.99145127388573	0.0464312970428556	0.99965580840707
Ppp1r3c	366.092695044536	0.765426530859698	0.371484195906611	2.06045516685216	0.039355047649923	0.99965580840707	Mob1b	357.744508653335	-0.661064270340321	0.274347029179242	-2.40959150284226	0.0159703907453138	0.99965580840707
ENSMOCG00000007532	49.9625133370171	1.51633263288475	0.554608984380118	2.73405710255405	0.00625591941867694	0.99965580840707	ENSMOCG00000018119	1106.91801271547	-0.895309868184755	0.446741181657401	-2.00409074637618	0.0450603404935929	0.99965580840707
Snx32	712.660248024711	0.334241532738629	0.145692893038363	2.29415125040189	0.0217818123812706	0.99965580840707	Gsdme	199.702723824958	-0.512596762075394	0.238001464646475	-2.15375465372366	0.0312594175753291	0.99965580840707
Cyb561a3	96.9582471144063	0.810630102574275	0.405509629735006	1.99904032637649	0.0456039908055211	0.99965580840707	Slc36a1	272.233763211083	-0.808351563114372	0.343370271642195	-2.35416874981159	0.0185641813176182	0.99965580840707
ENSMOCG00000007679	79.3909956772559	0.965987963894814	0.457018492042188	2.11367369311096	0.0345431468812488	0.99965580840707	ENSMOCG00000018612	398.020754089509	-0.454487913097115	0.178036548700101	-2.55277872108547	0.0106867366342707	0.99965580840707
Acy1	304.43379418632	0.627236416658824	0.265030165130282	2.36666047561224	0.0179493908132393	0.99965580840707	1700066M21Rik	428.496291046983	-0.514801732299989	0.219868655532712	-2.3414057408624	0.0192112763318403	0.99965580840707
Vim	738.448230731827	0.639832470367917	0.282537387002026	2.26459399641623	0.0235376056778529	0.99965580840707	ENSMOCG00000019035	383.268526985112	-0.629520349302399	0.259698149211174	-2.42404634462952	0.0153486466124181	0.99965580840707
Sox2	305.621103904868	0.806700068757694	0.330798665896677	2.43864365828387	0.014742497637772	0.99965580840707	Eipr1	503.743731463099	-0.40364209572069	0.186613139274212	-2.16298861532774	0.0305420552602666	0.99965580840707
Kank2	51.3926010502594	0.912709148108582	0.452151890130366	2.01858969968129	0.043529882493046	0.99965580840707	L3mbtl2	445.116036592033	-0.500585989686157	0.223609853607647	-2.23865800907192	0.025178176689143	0.99965580840707
Timm21	177.768224049451	0.67072826873391	0.337438818377262	1.98770334711173	0.0468445085342019	0.99965580840707	Crim1	832.829014418673	-0.812445706935022	0.411055940018861	-1.97648453127266	0.0480999260114148	0.99965580840707
Krt10	81.0077243271756	0.735332412986289	0.320925644403761	2.29128592809229	0.0219468819412232	0.99965580840707	Arl5a	947.218754625679	-0.400311006131429	0.184077717526646	-2.17468475549454	0.0296537480496128	0.99965580840707
Gamt	133.610669122695	0.953807660616791	0.362804275078073	2.62898682881159	0.00856396777988588	0.99965580840707	Ptpru	293.79960070365	-0.735131166852033	0.369401321723611	-1.99006100850409	0.0465842153454914	0.99965580840707
Atpaf2	390.52044154422	0.315457918621959	0.157398429944433	2.00419990678005	0.0450486505634518	0.99965580840707	ENSMOCG00000019924	72.4567391968954	-0.563607925076241	0.287001031987957	-1.96378361838047	0.0495551906263737	0.99965580840707
Tmem51	54.6738771081793	1.01271917689928	0.494224958320415	2.0491056953921	0.0404517806997363	0.99965580840707	Plxna4	305.460469630957	-0.823623583407004	0.417303174317198	-1.97368156797426	0.0484179623116488	0.99965580840707
Nipal4	79.8198206084485	0.938051184752975	0.45384829395471	2.06688269460937	0.0387452087726543	0.99965580840707	N4bp3	117.440948398966	-1.56860592538595	0.397874097820464	-3.9424680671064	8.06473906353118e-05	0.592594798079254
Elmo3	64.3158051988462	0.939352613815144	0.47269390548542	1.98723233558618	0.0468966560752345	0.99965580840707	Cmas	1407.97470163517	-0.377343118585239	0.146874623685412	-2.56915121970602	0.0101947959087271	0.99965580840707
Rgs9	2215.90984986257	0.996468086158738	0.479098958286044	2.07987946733084	0.0375365897716844	0.99965580840707	Trpc6	93.9910494760194	-1.1696418446707	0.473511490384985	-2.47014458660704	0.0135058451597921	0.99965580840707
ENSMOCG00000010017	37.1619181473104	1.08347080731153	0.475110547044836	2.28046044031366	0.022580394474555	0.99965580840707	ENSMOCG00000021205	129.40271362385	-0.552875077870349	0.280574076945118	-1.9705137548345	0.0487795201520351	0.99965580840707
Pradc1	250.269799654824	0.500050419483843	0.234446492406061	2.13289784953471	0.0329331068039733	0.99965580840707	Zdhhc22	165.194601268068	-0.899020217266735	0.443421575924584	-2.02746159880059	0.0426152278456844	0.99965580840707
Card10	63.1315477091752	1.28199700844546	0.437042141120861	2.93334872732772	0.0033532701710436	0.99965580840707	Cbr4	129.129150996312	-0.43073081656847	0.218514394898705	-1.97117822268936	0.0487034939346217	0.99965580840707
Acadvl	514.835209600463	0.468352183473401	0.217206309257383	2.15625496825885	0.0310637614714959	0.99965580840707	Cdyl2	265.291281877605	-0.660018780498542	0.323203043734406	-2.04211808426197	0.0411398194405347	0.99965580840707
Plxnb1	933.894670119407	0.945707983154585	0.466730016016465	2.02624204722506	0.0427399867604179	0.99965580840707	Tmed8	508.963712600929	-0.686368316803712	0.248250900162277	-2.76481703129796	0.00569547322964189	0.99965580840707
Ing4	577.151900152616	0.331262863129061	0.153447515676727	2.15880238704511	0.0308655012291499	0.99965580840707	ENSMOCG00000022359	36.3203755199487	-1.65463076589445	0.647942816803489	-2.55366789010375	0.0106594875056251	0.99965580840707
Tipin	83.1319680773328	0.962486074909302	0.363992774043848	2.64424500579058	0.00818733695368433	0.99965580840707	Fsd1l	423.981002747786	-0.65198818416153	0.245709925717777	-2.65348736831415	0.00796647522601573	0.99965580840707
Inpp4b	174.439243223175	0.80067463676397	0.354331239649668	2.25967836636591	0.0238412199198162	0.99965580840707	Spcs3	963.515723625797	-0.742516838673232	0.32136105038311	-2.31053775119306	0.0208584010173755	0.99965580840707
Lrrc42	401.362087387467	0.360211827672147	0.177621102211941	2.0279787884794	0.0425624129228099	0.99965580840707	Asb7	158.298776975159	-0.65732561154004	0.23162377593361	-2.8379021492528	0.0045411101625066	0.99965580840707
Aifm3	390.284560744581	0.62219184472556	0.258539259978634	2.40656620111382	0.0161032851295358	0.99965580840707	Ipo9	1932.06815065779	-0.545558496965695	0.220979344164457	-2.46882123317227	0.0135558920501521	0.99965580840707
Mien1	636.955731327692	0.414840896661698	0.163442065700163	2.53815255506333	0.0111439395122476	0.99965580840707
Cbs	274.202729321218	0.859180741721823	0.367187483831651	2.33989659112603	0.0192890798627545	0.99965580840707
Gldc	435.422215003113	1.15210527446073	0.295701553539193	3.89617592694869	9.77234165697978e-05	0.592594798079254
Gpc5	164.280951689374	1.01782712543405	0.493758819961378	2.06138520323275	0.0392663053676627	0.99965580840707
Zfp36l2	743.773752006882	1.04820175375928	0.46643524242587	2.24726105237615	0.0246233484194707	0.99965580840707
Car2	440.104849592362	0.5865315142211	0.294509323998943	1.99155499139038	0.0464199058877438	0.99965580840707
ENSMOCG00000011184	84.1130051256591	0.760866641397755	0.380167602515254	2.0013979001991	0.045349526793422	0.99965580840707
Haus1	63.2469124329691	0.891041021494135	0.425484503312594	2.09417972818508	0.03624397289843	0.99965580840707
Dlx2	139.28679704845	1.01258605049915	0.340367978966539	2.97497447783915	0.00293012925122845	0.99965580840707
Ddah2	115.428021788035	0.68248629004488	0.319438026277489	2.1365217472638	0.0326369103060727	0.99965580840707
Xpa	205.269175719944	0.508531132156271	0.253696142406803	2.00448902112528	0.0450177018149907	0.99965580840707
Acads	94.1150871532787	0.887214162179983	0.419812127072685	2.11336001264769	0.034569965778296	0.99965580840707
Acss3	147.868789782407	0.849115616189144	0.341492755548221	2.48648207727277	0.0129013067949397	0.99965580840707
Slc9a3r1	563.782643362426	0.819261979140739	0.396030029875973	2.068686506923	0.0385755142033348	0.99965580840707
Limd1	66.8454231090057	1.2973977861507	0.430607960246834	3.0129442693233	0.00258726426120452	0.99965580840707
1700016K19Rik	36.533070406493	1.17156624916601	0.57702702529432	2.03034900933529	0.0423210758181307	0.99965580840707
Vsig1	82.2608045558565	1.01062910116997	0.440913901433018	2.2921234687437	0.0218985195069601	0.99965580840707
Vgll4	127.618907443892	0.705167503452606	0.228970137627749	3.07973568413117	0.002071843733739	0.99965580840707
ENSMOCG00000012383	266.896145499201	0.416744808391283	0.212227397707299	1.96367110417125	0.0495682456836838	0.99965580840707
Tmem216	80.2520446177534	0.654441181232859	0.325923538606567	2.00795924108708	0.0446476230750851	0.99965580840707
Add3	2754.24955032147	0.391699405561093	0.165427062889542	2.36780729053163	0.017893853532817	0.99965580840707
Zcchc9	162.627016076351	0.503120014578121	0.234067237508221	2.14946790475301	0.0315973276425541	0.99965580840707
Tjp2	389.037059715892	0.837875814512892	0.368943194945731	2.27101577150959	0.0231460232162922	0.99965580840707
ENSMOCG00000012744	65.6057802033644	0.8690223721384	0.306797338141772	2.83256164281589	0.0046176661874841	0.99965580840707
Impdh2	672.240819509124	0.438273884874297	0.178882755714968	2.45006223837831	0.0142831523692637	0.99965580840707
Dus2	190.989920038837	0.421940275478425	0.213873420181557	1.97285046042767	0.0485126021540103	0.99965580840707
Fen1	128.24762362719	0.520241306810249	0.246618525577386	2.10949808248287	0.0349016113571398	0.99965580840707
Nes	47.3302342979599	1.26207786655943	0.513938880947425	2.45569641322494	0.0140611889098024	0.99965580840707
L2hgdh	246.824354070051	0.556236754523261	0.206589586112241	2.69247237961479	0.00709244099903574	0.99965580840707
Top2a	50.7314110579257	1.45560667740361	0.661480878561202	2.20052721791403	0.0277695110317013	0.99965580840707
Wwtr1	45.3095400371512	1.12893443342882	0.493872838989098	2.28588078611414	0.0222612337951	0.99965580840707
ENSMOCG00000013287	146.252197464457	0.772385764184177	0.299978896596605	2.57480033744786	0.0100297966352236	0.99965580840707
Zbtb7b	101.88974254582	0.704089021885877	0.335340352260242	2.09962510369008	0.0357618326856516	0.99965580840707
ENSMOCG00000013577	347.159403040798	0.456778406363603	0.216825327212842	2.106665361631	0.0351465967250443	0.99965580840707
Fgfr3	883.944374552075	0.948320856285175	0.419061133331557	2.26296542641876	0.0236378206318338	0.99965580840707
Hacl1	432.850658368931	0.69456705410388	0.321741599903807	2.15877292308964	0.0308677881224186	0.99965580840707
Mfng	54.7596260622033	1.00276013668206	0.445561243825723	2.25055511577278	0.0244137289465676	0.99965580840707
Axl	275.093601833356	0.839472759401167	0.325129239961805	2.58196635743923	0.00982391609955111	0.99965580840707
Sfrp1	56.842719958811	1.65958150073896	0.634570552321979	2.61528287858037	0.00891535838343539	0.99965580840707
Mmd2	1279.45228679318	0.611921087104057	0.273151256137286	2.2402279812197	0.0250761259886573	0.99965580840707
Hook2	263.596645766359	0.587660894480218	0.29202262592895	2.01238137836346	0.0441797499341298	0.99965580840707
ENSMOCG00000014443	45.205410736174	0.882753378462243	0.448784104713717	1.96698895792078	0.0491844837919205	0.99965580840707
Ascl1	55.1023813234521	1.15587791158868	0.454743757255395	2.54182249485948	0.011027616148689	0.99965580840707
Itga7	235.486304088452	0.751196018675041	0.380872578753038	1.9723027085185	0.0485750606303041	0.99965580840707
Cpt1a	265.180881164441	0.8038704400226	0.327055112040447	2.45790513717206	0.0139750083287268	0.99965580840707
Zfp438	176.743781129935	0.848138709960371	0.271914476990841	3.11913775002476	0.00181381141913106	0.99965580840707
ENSMOCG00000014772	227.303501225425	1.05920376261359	0.376576257476865	2.8127205090158	0.00491243286839959	0.99965580840707
Acat1	635.679306168467	0.629622183136413	0.233525461351703	2.69616075048949	0.00701438071025688	0.99965580840707
Mrpl28	324.805576407338	0.492941989460901	0.169941830478115	2.90065128799693	0.00372388029314798	0.99965580840707
Gpr37l1	1506.71263365524	0.927049295293884	0.451386653350777	2.05378091800483	0.0399969006272	0.99965580840707
Pcca	579.660263077199	0.582717719805152	0.175596615959903	3.31850199173664	0.000905016770836567	0.99965580840707
Cyth4	79.3983946749557	1.08288067838175	0.380596186276049	2.84522209478033	0.00443804669785019	0.99965580840707
ENSMOCG00000015553	665.807656374538	0.306640800034683	0.154975703153683	1.9786379012625	0.0478567891844502	0.99965580840707
Sgsh	41.3570649974302	0.851252522474465	0.39024942103896	2.18130374212517	0.0291609578289617	0.99965580840707
Cpt2	139.988745173551	0.785368613986378	0.271258896844835	2.89527319885705	0.00378828671799016	0.99965580840707
Kcnj10	1591.13159976333	0.7105623858653	0.31521189878317	2.25423719284812	0.0241812501496126	0.99965580840707
Ttc23	63.5530227719794	1.17457822869676	0.441308170491135	2.66158278327266	0.00777742135842222	0.99965580840707
Gal3st4	79.6094171156187	1.14060617444097	0.450843721829232	2.52993691431063	0.0114083036759984	0.99965580840707
Lurap1l	99.4540641966034	0.730535687485513	0.360233916604355	2.02794810208796	0.0425655450427127	0.99965580840707
Elovl2	262.726607843663	0.772748942691402	0.343382892720141	2.25040023563782	0.0244235500674815	0.99965580840707
Ccnd2	1446.24892590221	0.632124016374827	0.316597313584632	1.99661838320005	0.0458666543134461	0.99965580840707
ENSMOCG00000016134	267.39485771689	0.684412422526179	0.322369746045971	2.12306654368422	0.0337482760779956	0.99965580840707
Stac	83.9641942999492	1.56429758917426	0.659441527741067	2.37215510908572	0.0176846649078978	0.99965580840707
Ten1	33.2863834229213	0.915932519394837	0.391130703805512	2.34175560876008	0.0191932782661597	0.99965580840707
Mpst	126.096397514634	0.669689127494445	0.265572999394761	2.521676258583	0.0116797145292257	0.99965580840707
Mtss2	2497.63851532712	0.492209901392208	0.245300098206455	2.00656218644455	0.044796301028435	0.99965580840707
Ddx56	398.795292245148	0.369603619648832	0.154038316648176	2.39942650433533	0.0164207758651688	0.99965580840707
Stx17	244.570298783989	0.549245003160274	0.271093081705712	2.02603843559724	0.0427608460816101	0.99965580840707
Ppox	136.603828900555	0.735991468107154	0.284136911697612	2.59027052736612	0.00959005350035146	0.99965580840707
ENSMOCG00000017109	205.945985564274	1.10245393934316	0.382667125861565	2.88097373627538	0.0039644867409213	0.99965580840707
Anxa3	56.203317215506	1.4283648564792	0.511791189828615	2.79091333509965	0.0052559543391187	0.99965580840707
ENSMOCG00000017323	42.0324268756577	1.0004017220597	0.441541360041905	2.26570331251586	0.0234695545962157	0.99965580840707
Ppp1r14b	190.528539882309	0.875274140040106	0.343166059868906	2.55058481125573	0.0107542354718126	0.99965580840707
Tmem265	155.509842948165	0.66178185464411	0.31759054721766	2.08375803512363	0.0371821822934859	0.99965580840707
Arhgap10	397.847571568347	1.43401695497494	0.615395097828026	2.33023785863123	0.0197935830661053	0.99965580840707
Snrpc	340.282795768484	0.360570249274492	0.179994854046009	2.00322532099904	0.0451531089928944	0.99965580840707
Nudt13	47.0610710474561	0.888450191893246	0.430362190356118	2.06442436580701	0.0389774982325627	0.99965580840707
Sfxn5	2114.7766153136	0.519127749841548	0.26307688125702	1.97329293004037	0.0484621979540615	0.99965580840707
Heph	51.5008937945961	1.51127274273963	0.546720096657816	2.7642531379005	0.00570532594255988	0.99965580840707
ENSMOCG00000017874	31.8690067746753	1.19017193606523	0.497748647753254	2.39111033538202	0.0167975040236028	0.99965580840707
Smim8	189.086334456227	1.93589645118314	0.614877919369057	3.14842408582442	0.00164153354070862	0.99965580840707
Cdc42ep4	240.822358017677	0.595443531475169	0.299987056258018	1.98489741158375	0.0471558864379207	0.99965580840707
Mrpl17	1597.18203738344	0.773571673956292	0.378467585009516	2.04395753981637	0.0409577419703991	0.99965580840707
Lap3	218.868200814339	1.08316502591351	0.37484306233393	2.88964938865153	0.00385671709760443	0.99965580840707
Ampd3	900.079561621794	0.53065192997284	0.246147325048625	2.15583057775668	0.0310968968809389	0.99965580840707
Tesk2	108.79807576803	0.671871483750629	0.333598795606355	2.01401051982044	0.0440084290245833	0.99965580840707
Bace2	112.55860711223	0.76450090910232	0.335788259783793	2.27673507583191	0.0228020505948788	0.99965580840707
Nphp3	136.494766757448	0.934321091745191	0.381647481260587	2.44812592148942	0.0143601459043721	0.99965580840707
ENSMOCG00000018426	46.3958380815035	0.909421521365286	0.426037733229897	2.13460322979079	0.032793433411799	0.99965580840707
Ttc12	77.1589888930245	1.64300580495098	0.571572163903713	2.8745378251621	0.00404619301104536	0.99965580840707
Nexn	1707.88774503745	0.881122236511671	0.437152788648468	2.01559331060385	0.0438425198538304	0.99965580840707
Mansc1	68.0723519288162	0.89349338111066	0.357057592856563	2.50237888504893	0.0123361826007807	0.99965580840707
Mlc1	1280.85091460014	1.29558516588143	0.437952795654674	2.95827582044481	0.00309365173412526	0.99965580840707
Ropn1l	48.6770851468819	1.26468233836051	0.472270076282276	2.67787946320065	0.00740898757735928	0.99965580840707
Cdc42ep1	168.148308158284	0.777738048610501	0.380246865423925	2.04535032193737	0.0408203328704037	0.99965580840707
Gpn3	372.753505778827	0.421001250229592	0.196473187333879	2.1427923878191	0.0321297728331188	0.99965580840707
Slc16a11	145.74344863388	0.831479455565517	0.404345941156568	2.0563566266727	0.0397481537816119	0.99965580840707
Acsm5	90.6748492284727	1.17865369823416	0.492166946728415	2.39482497975338	0.0166283004640641	0.99965580840707
Polr2d	99.3717155067009	0.777119420607588	0.29223721757294	2.65920756795334	0.00783246917522518	0.99965580840707
Kif15	66.5711108444597	0.833481697414472	0.399665094874151	2.08545031353545	0.0370284438349598	0.99965580840707
ENSMOCG00000019393	476.166022942461	0.731721428222967	0.318825770161062	2.2950510802603	0.0217301971279126	0.99965580840707
Prodh	557.167601677102	0.606639039876289	0.272624622728128	2.22518066712284	0.0260691121533052	0.99965580840707
Hadha	415.73802833797	0.568273602483748	0.240205123620488	2.36578468401695	0.0179919047651978	0.99965580840707
Cdk5rap3	631.634834290348	0.381999539369461	0.149072416291256	2.5625098785755	0.0103918631318785	0.99965580840707
Aldh2	1281.01459711719	0.69702783403045	0.251167280531089	2.7751538040966	0.00551756075063289	0.99965580840707
Hdac7	145.240432164565	0.863443610298535	0.32299166213614	2.67326903916979	0.007511598093863	0.99965580840707
S1pr1	988.650510109507	0.83399441755773	0.352299701610721	2.36728675540936	0.017919043016924	0.99965580840707
ENSMOCG00000019854	53.7921057481695	1.01748362918604	0.470993230180551	2.16029353287307	0.0307499533009619	0.99965580840707
Smo	179.386340311596	1.01823043559108	0.435507373198092	2.33803259888309	0.0193855571330828	0.99965580840707
Trp53	76.54171601834	0.796807974041896	0.387867524964391	2.05433021007636	0.0399437427200476	0.99965580840707
Cnn3	991.047632716678	0.748116008345321	0.344092651946367	2.17417025360346	0.0296923514526065	0.99965580840707
Pipox	219.150656973599	1.40475423572166	0.425635302605155	3.30037059220342	0.000965572323939325	0.99965580840707
Ghdc	41.2814649150993	1.001268778064	0.493006402084917	2.03094477846463	0.0422605966779713	0.99965580840707
Id1	37.6794075712043	0.954559250535205	0.452694541582362	2.10861665616424	0.0349776839974539	0.99965580840707
Slc29a1	262.611784572558	0.627078709618398	0.26581589645314	2.35907151523176	0.0183207247206969	0.99965580840707
ENSMOCG00000020653	62.5623839156083	1.29754115971767	0.472729235741739	2.74478720928219	0.00605501449918321	0.99965580840707
Rgma	864.327397270232	0.574033112288436	0.284024225916986	2.02107095067381	0.0432724209631267	0.99965580840707
Slc7a10	495.854272515153	0.912009582354731	0.380009838665894	2.39996307873642	0.0163967255911721	0.99965580840707
Sntg2	99.3300066419962	1.12087843311444	0.309486759184472	3.62173307855904	0.000292635980416754	0.887272292623598
Inpp5d	202.465828852768	0.776897721944562	0.347816289907099	2.2336438645587	0.0255065153020002	0.99965580840707
ENSMOCG00000020826	254.6967370836	0.64016274155811	0.273698657325413	2.33893270728395	0.0193389164382236	0.99965580840707
Frmd5	343.637182219579	0.413545548127031	0.174388040031115	2.37141003507605	0.0177203601007246	0.99965580840707
Itgb5	306.125896945448	0.816821003501357	0.411323505267841	1.98583594917453	0.0470515426357774	0.99965580840707
Plekhh2	128.860355438235	1.09243637981697	0.369269425481241	2.95837213815706	0.00309268514280872	0.99965580840707
Gstm2	161.973523121983	0.900771092658179	0.445965402861786	2.01982280884992	0.0434017703584465	0.99965580840707
Gdpd2	167.713020319208	1.44240722766287	0.517695297786817	2.78620886422816	0.0053328498099214	0.99965580840707
Slc4a4	1741.76809412279	0.626488456190822	0.301478737952798	2.07805187339251	0.0377045816396675	0.99965580840707
Hey2	90.205201212084	1.23320290916078	0.414434591429204	2.97562735993634	0.00292389911894905	0.99965580840707
Smpdl3a	235.606366493635	1.05249445556626	0.307842394986027	3.41893927772368	0.000628657538548924	0.99965580840707
Nkain4	166.843335048095	0.938382281599909	0.467047373928117	2.00918008318431	0.0445180391248826	0.99965580840707
Fam207a	317.278060266343	0.400249874946941	0.185153853789728	2.16171506428102	0.0306401457614145	0.99965580840707
Ripply2	68.6256678282433	0.659942174508007	0.324527068337899	2.03355047666123	0.0419969393491878	0.99965580840707
Abhd4	826.026546633009	0.493625817464798	0.235306280981968	2.09780128012233	0.0359227034000166	0.99965580840707
ENSMOCG00000021760	180.946220088106	0.572502423393736	0.265076454684939	2.15976339382611	0.0307909908112668	0.99965580840707
Lmod1	74.1487994641836	1.50079121162636	0.710266367060398	2.11299771638876	0.0346009633379808	0.99965580840707
Zfp263	289.443781462264	0.397480553960297	0.200810318198579	1.97938311898511	0.0477728876555618	0.99965580840707
Sdc4	285.920137540698	0.890205869536623	0.42377381006594	2.10066277903796	0.0356705788741947	0.99965580840707
Tmem97	183.01860071394	1.09450608127917	0.458902123004272	2.38505342732742	0.0170766411146777	0.99965580840707
Htra1	1514.74605188452	0.874095307276366	0.400821066525212	2.18076189171904	0.0292010325837218	0.99965580840707
B3gntl1	56.9257440899417	0.78936104533075	0.361919035740037	2.18104318198322	0.0291802227047002	0.99965580840707
Tcf7l2	306.705776381322	1.07580951016472	0.501977916141844	2.14314111352407	0.0321017690087392	0.99965580840707
Hyi	95.0814862651444	0.619744365502312	0.309985209037834	1.99927076335655	0.0455790657229805	0.99965580840707
ENSMOCG00000022329	61.5425945182106	1.06267841360963	0.365278688634308	2.90922642539792	0.00362324340688854	0.99965580840707
Hdhd3	62.8531449499647	1.02749423725746	0.392000258981225	2.62115703680358	0.00876318854737907	0.99965580840707
Kyat3	308.343087209789	1.02682991021389	0.469930814764342	2.18506613729687	0.0288839976671647	0.99965580840707
2310022B05Rik	339.639475025673	0.698227287180212	0.295875608147467	2.35986768747834	0.0182814541295947	0.99965580840707
ENSMOCG00000022939	2474.03321210152	0.620468735154875	0.281922040869605	2.20085216906419	0.0277464909727399	0.99965580840707
Ptpn21	242.867653700863	0.548137902007851	0.224610098596799	2.44039740613721	0.0146711125155278	0.99965580840707

### Sheet: DESeq_LTsep
Upregulated							Downregulated
genes	baseMean	log2FoldChange	lfcSE	stat	pvalue	padj	genes	baseMean	log2FoldChange	lfcSE	stat	pvalue	padj
ENSMOCG00000000256	55.6132519982828	0.836272872041102	0.364555560222145	2.29395176837109	0.021793269332633	0.99986610621194	Hcn3	140.461692652345	-0.567645017450088	0.27357861759917	-2.07488809773052	0.037996907064748	0.99986610621194
ENSMOCG00000000370	149.013227407129	1.36167407444702	0.634292156474751	2.14676164689611	0.0318122621360427	0.99986610621194	Hps6	71.5956259113349	-0.451902993301412	0.225367730625246	-2.00518056443876	0.044943747079723	0.99986610621194
Zswim9	217.172906082962	0.388925411601221	0.190306299837984	2.04368122301958	0.0409850493736693	0.99986610621194	Cog8	438.028930883482	-0.375721041799844	0.15076330219081	-2.49212531391971	0.012698122758485	0.99986610621194
Lgi4	438.328752350667	0.6110034167487	0.298250172034941	2.04862720641489	0.040498582187186	0.99986610621194	ENSMOCG00000002606	71.3722556847544	-0.539606030250417	0.247222672756751	-2.18267209974447	0.029059965983168	0.99986610621194
Rsrp1	872.551467365587	0.468755934588554	0.20013962129787	2.34214460659391	0.0191732845646938	0.99986610621194	Xkr7	30.3067677390887	-0.763335974169418	0.342123744231065	-2.23116923932024	0.0256699207301641	0.99986610621194
Fli1	50.4966598895073	0.695166695022782	0.342351355542841	2.0305650430988	0.0422991368264936	0.99986610621194	Rnf182	67.1913504846541	-0.718223399790322	0.246047690104524	-2.91904142438896	0.00351109562778477	0.99986610621194
Ankrd16	115.776933633287	0.55012939720504	0.27491314499064	2.00110255631381	0.0453813389280949	0.99986610621194	Ttc22	23.9072345929631	-0.94059049336711	0.371843340672804	-2.52953432395812	0.0114214002030228	0.99986610621194
Pkp2	126.673113599585	0.778825395274182	0.256071198054819	3.04144082267094	0.00235448842393197	0.99986610621194	Rprd1a	306.865278254801	-0.372382106590739	0.187631173078084	-1.98464946139717	0.047183485277379	0.99986610621194
Abtb1	285.887861194049	0.319846275196947	0.157558328514245	2.03001820476934	0.0423546888447295	0.99986610621194	Usp31	612.709024855951	-0.50065568843363	0.23073160974345	-2.16986172371574	0.0300173227383758	0.99986610621194
Arl4d	365.782226491985	0.528904656863002	0.238902738550708	2.21389114277877	0.0268362681813033	0.99986610621194	Ep400	1515.20569142518	-0.344198664371467	0.162068392880354	-2.12378649688697	0.0336880006307981	0.99986610621194
Zfp830	127.355723756606	0.469473580833451	0.225851357651833	2.07868389951049	0.0376464137844617	0.99986610621194	Galntl6	157.195595136603	-0.603837386201512	0.304557690450684	-1.98266996741391	0.04740430634444	0.99986610621194
Dnajc24	80.6589851651178	0.43474732635844	0.217923724708045	1.99495179765707	0.0460481373444707	0.99986610621194	Amer3	187.367720123318	-0.476597407802651	0.237671643065355	-2.00527669879236	0.0449334744356605	0.99986610621194
Lima1	130.057865983608	0.416955078617493	0.210171926126959	1.98387618318548	0.0472696445975092	0.99986610621194	Ank1	665.058330387656	-0.372445156511075	0.184876568718	-2.01456116961572	0.043950649528096	0.99986610621194
Mrps15	439.090494088588	0.38332024993638	0.169559871270635	2.26067787775424	0.023779211337833	0.99986610621194	ENSMOCG00000004949	32.689421776671	-0.696837279115041	0.348534511473338	-1.9993350907184	0.0455721098410278	0.99986610621194
Mrpl30	338.086756394542	0.300492462695863	0.135574049353646	2.21644528675267	0.026661021076321	0.99986610621194	Tbc1d9	2132.54692708755	-0.351906585418702	0.17840505337086	-1.97251467248059	0.0485508830226401	0.99986610621194
ENSMOCG00000005623	65.0235749566211	0.883168326246608	0.344952222277322	2.56026275295769	0.0104593050707813	0.99986610621194	Fer1l5	53.4439948539076	-0.746010232922658	0.368925803970518	-2.02211454144387	0.0431645200989944	0.99986610621194
Tmod3	253.352115632001	0.420854690964381	0.211589061714128	1.98901912771363	0.046699091743574	0.99986610621194	Wdr91	277.923564517242	-0.451970996083387	0.166250498200396	-2.71861438597668	0.00655559845520769	0.99986610621194
Esf1	491.755033011298	0.500582246453052	0.202253204508182	2.47502751647528	0.0133225910921111	0.99986610621194	Prmt6	94.2874209490612	-0.503201706577571	0.234944239463547	-2.14179205979488	0.0322102186648627	0.99986610621194
Tex9	47.7971851613567	0.69787500270922	0.304926948859397	2.28866292507001	0.0220989447359722	0.99986610621194	D130043K22Rik	440.053780636227	-0.425801740377865	0.207206888909044	-2.05495938199611	0.0398829280755609	0.99986610621194
Safb2	886.050683649415	0.382400468418397	0.190752887550412	2.00469032646929	0.0449961633231604	0.99986610621194	Arl4c	141.364356643089	-0.537509447787435	0.267991920543907	-2.00569273393214	0.0448890409252966	0.99986610621194
Mroh8	30.5707337946528	0.82658326337699	0.401964930531127	2.05635666346515	0.0397481502378104	0.99986610621194	Pde4a	850.498209150408	-0.330341837140496	0.154088632640915	-2.14384300437215	0.0320454682775392	0.99986610621194
3110009E18Rik	61.5577692261326	0.626657786327861	0.2741797387567	2.2855729207764	0.0222792558722018	0.99986610621194	Mroh1	619.266613926975	-0.464821988306463	0.182454264941069	-2.54760823736621	0.0108464200035993	0.99986610621194
ENSMOCG00000009557	114.098465530876	0.496030174950426	0.17654610638478	2.809635313448	0.00495976650084302	0.99986610621194	Itga3	159.725685602155	-0.605160996261726	0.264536954137939	-2.28762366389904	0.0221594466073885	0.99986610621194
ENSMOCG00000009789	323.083471919094	0.335379902831556	0.165641882648987	2.0247288757413	0.0428952118591954	0.99986610621194	Usp20	893.967957430488	-0.324782989986693	0.157111290468666	-2.06721610533438	0.0387137952898337	0.99986610621194
ENSMOCG00000010017	37.1619181473104	0.754284150022756	0.340568486349967	2.21477964126034	0.0267751932739513	0.99986610621194	Ubash3b	314.406923736091	-0.411743973999341	0.187302981374574	-2.19827773683923	0.0279293199215462	0.99986610621194
Col24a1	242.772403499689	2.57143018236166	0.992075505126187	2.59197023721959	0.00954280269215653	0.99986610621194	Map3k9	260.858357346371	-0.492926535594832	0.243984926658233	-2.02031552664443	0.0433506692830213	0.99986610621194
Llph	526.224618329699	0.451619875329082	0.206763916323706	2.18422964392895	0.0289453776731317	0.99986610621194	Luzp2	142.657700861149	-0.602436281356019	0.282309111628236	-2.13395975029438	0.032846075719915	0.99986610621194
Snord91a	24.6505970827288	0.762880550048294	0.373376382052807	2.04319444592079	0.0410331933439528	0.99986610621194	Vps11	861.709258173959	-0.374603435303433	0.156340260672056	-2.39607784772223	0.0165715703151228	0.99986610621194
Cyb5d2	257.391751758779	0.523587225751751	0.197624385889941	2.64940595966402	0.00806334093656478	0.99986610621194	Klhl3	200.957840414941	-0.412739373707658	0.178487607645287	-2.31242593899239	0.0207542222912978	0.99986610621194
Amz2	2147.44354610403	0.310199545480481	0.153886086205083	2.0157738306963	0.0438236312152103	0.99986610621194	Sgsm1	1806.44426330051	-0.473223624747405	0.204346504797047	-2.31579015857111	0.0205697288411146	0.99986610621194
ENSMOCG00000012395	711.563682207251	0.402623262202626	0.180812760608426	2.22674141386824	0.0259645608971662	0.99986610621194	Fgf10	52.632726166065	-0.577649947616821	0.281539804093181	-2.05175232495949	0.0401937387241443	0.99986610621194
Efemp1	311.116708651763	0.883527311276264	0.360591831765992	2.45021443483399	0.0142771160654344	0.99986610621194	Znhit2	86.7324922342047	-0.556881750106839	0.248140156033414	-2.2442226159955	0.0248180816013267	0.99986610621194
Cirbp	1241.98796247691	0.348755553298473	0.157314331170766	2.21693440580372	0.0266275742244689	0.99986610621194	Epm2aip1	752.878796914982	-0.548320326478356	0.240324539574234	-2.28158276075251	0.0225139854646693	0.99986610621194
Hydin	934.589460104852	1.02642636212892	0.472108484661544	2.17413241972291	0.0296951918575915	0.99986610621194	Ireb2	570.879382939749	-0.351803386239383	0.166048119393205	-2.11868335230167	0.0341172361895154	0.99986610621194
Dtnbp1	481.639476689692	0.381435427109245	0.166466777865894	2.29136066667026	0.0219425625096241	0.99986610621194	Lrrc75b	102.331228739619	-0.579387399279721	0.229925389437328	-2.51989308661211	0.0117390484247941	0.99986610621194
ENSMOCG00000013215	92.829455566069	1.26476197253652	0.507466534358634	2.49230616583417	0.0126916583109639	0.99986610621194	Iqsec3	1941.94788044603	-0.356414043099347	0.168331450635288	-2.11733482812766	0.0342314410351423	0.99986610621194
Pola2	42.2224020464265	0.674503233788987	0.323159030048916	2.08721765777948	0.0368684640272341	0.99986610621194	S100a6	85.8504052068286	-0.686098762775805	0.339264103902108	-2.02231463595622	0.0431438575559203	0.99986610621194
Wdr76	44.3045837515736	0.608435852721956	0.269693779944736	2.25602478798967	0.024069078778786	0.99986610621194	ENSMOCG00000011965	373.857508861582	-1.10991701096356	0.366690534914053	-3.02684936011154	0.00247117075302669	0.99986610621194
Mrpl48	372.443065259364	0.347910158620111	0.128925766569445	2.69853085133848	0.00696462821009229	0.99986610621194	Sfmbt2	176.005263876964	-0.417706261628949	0.20600413007809	-2.02765964677799	0.0425949968286326	0.99986610621194
Kbtbd8	210.689742393441	0.388662147851775	0.182639778633436	2.12802572780069	0.0333349505118182	0.99986610621194	Spock2	1053.6767601707	-0.443574681675272	0.223224503287863	-1.98712361385906	0.0469087000215453	0.99986610621194
Grk4	139.192456526823	0.601194072034711	0.303132507831883	1.98327152813361	0.0473371079284445	0.99986610621194	ENSMOCG00000012579	97.9480363057636	-0.467781092914757	0.23144820560787	-2.02110485880065	0.0432689114925139	0.99986610621194
Tstd2	1205.94383963117	0.310278212306526	0.154919437171766	2.0028359124653	0.0451949037894886	0.99986610621194	Pcdh11x	81.7975077850949	-0.74903472043781	0.368733374381376	-2.03137218510384	0.0422172538103851	0.99986610621194
Ssbp1	425.225737248504	0.373203820646496	0.183413428060727	2.03476825329785	0.0418741968416703	0.99986610621194	Zfp704	103.409460749932	-0.485477891731826	0.226399000080066	-2.14434644835064	0.0320051376959581	0.99986610621194
ENSMOCG00000015083	319.05377780865	1.18772227961871	0.528071994229989	2.24916733437189	0.0245018518829373	0.99986610621194	Kl	71.0322349645819	-0.880422506906486	0.438134095064081	-2.0094818386086	0.0444860588264379	0.99986610621194
ENSMOCG00000015468	192.906286421271	0.415432093076108	0.154883838410745	2.68221718507777	0.00731359616465517	0.99986610621194	Dnaaf5	86.0775624625815	-0.571460237408865	0.287249913909186	-1.98941830697826	0.046655050624803	0.99986610621194
Ddx11	74.5228188718003	1.07523863336653	0.467104297524091	2.30192408647467	0.0213394536150884	0.99986610621194	Lcmt2	38.8612278799166	-0.630722455810673	0.313723083310592	-2.01044325191157	0.0443842966547938	0.99986610621194
Shmt1	64.5405507653689	0.589967620285863	0.236479694220322	2.49479187729414	0.0126031026910202	0.99986610621194	St6galnac5	136.539770801086	-0.49054889272255	0.205987649834165	-2.3814480776759	0.0172447216334657	0.99986610621194
Mcm8	157.467334826965	0.56507553723102	0.230989280932452	2.44632796357448	0.0144319654220715	0.99986610621194	Trmt9b	216.106016839129	-0.483249932970352	0.223824731400387	-2.15905512293855	0.0308458906922915	0.99986610621194
Pinx1	166.642197234075	0.451935500740999	0.200597043576445	2.25295195125233	0.0242621787000829	0.99986610621194	Lurap1	100.565784104515	-0.406619048849478	0.19012366813274	-2.1387082042073	0.0324593077638471	0.99986610621194
Col9a2	94.6371427201758	0.63534722916614	0.313370546558515	2.02746312997065	0.042615071402283	0.99986610621194	Pex5l	1484.74648819669	-0.437149806199857	0.188387848106905	-2.32047773034588	0.0203150482587903	0.99986610621194
Zfp963	34.2808224067568	0.672655770229975	0.327698293658954	2.05266790595507	0.0401047967294578	0.99986610621194	Sik3	2287.60264700589	-0.327650909199017	0.146799133741191	-2.2319675930559	0.0256171048592	0.99986610621194
Pkig	770.316786203705	0.316879242825181	0.137587269636526	2.30311455167548	0.0212723987793319	0.99986610621194	ENSMOCG00000014859	479.972254259881	-0.405794318371971	0.158295145185852	-2.56352977784337	0.0103613812425957	0.99986610621194
Slc4a11	38.8876102605634	0.76731107728284	0.373001855237381	2.05712402367146	0.0396742973857825	0.99986610621194	Ric8a	488.318386571698	-0.332515032531692	0.161224190188251	-2.06243884458924	0.0391659742790905	0.99986610621194
Bud31	384.617685580798	0.405685037720719	0.19058935201683	2.12858186161887	0.0332888705071813	0.99986610621194	Klhl18	157.377847428008	-0.436245515368163	0.16957093441772	-2.57264322371144	0.0100925187573141	0.99986610621194
Pigh	116.010033564591	0.468941046388239	0.216124077905336	2.16977696762523	0.0300237460143257	0.99986610621194	Dok7	177.673016823161	-0.459186222464148	0.22886387246039	-2.00637268577032	0.0448165002778954	0.99986610621194
Haus5	86.1232088914562	0.371407777662434	0.180906713382839	2.0530347974232	0.0400692027891789	0.99986610621194	ENSMOCG00000015205	535.804237866404	-0.509524191224181	0.211350371576461	-2.41080338503143	0.015917426713375	0.99986610621194
Btg2	191.33129036212	0.679669925174547	0.32118045897844	2.11616213307725	0.0343310205652551	0.99986610621194	Tmem248	358.156848133475	-0.365110981078343	0.184483349808154	-1.97909991041482	0.0478047585691483	0.99986610621194
Vit	152.945387789081	0.541110677727964	0.263912952352522	2.05033770758312	0.0403314873473997	0.99986610621194	Exoc6b	583.060392175402	-0.342284875613843	0.16684084289204	-2.05156525033459	0.0402119322236891	0.99986610621194
Nphp3	136.494766757448	0.796648081963363	0.272683197104846	2.92151511505513	0.00348333373015627	0.99986610621194	Irf8	52.7208188534111	-0.614527506004813	0.293217733356474	-2.0958060720622	0.0360993975015262	0.99986610621194
Osgep	282.336300987793	0.345903866649465	0.158874707150081	2.1772116710982	0.0294647779051992	0.99986610621194	Disp2	758.95250464288	-0.598830654937375	0.279279349671953	-2.14419954658579	0.032016901406369	0.99986610621194
P2ry12	174.446083995648	0.874866952084612	0.420628880722688	2.07990224204646	0.0375345003514655	0.99986610621194	Focad	898.889463231307	-0.494639056253457	0.204965404238054	-2.41328070994345	0.0158096382048951	0.99986610621194
Klf4	53.3468335885255	0.775310054869572	0.32244367884797	2.40448210254767	0.0161953992261698	0.99986610621194	Btbd11	149.020849797796	-0.681249557248883	0.340776066939237	-1.99911209542293	0.0455962267169395	0.99986610621194
Smim11	130.124252839572	0.527248296608252	0.234593297427231	2.24749940595298	0.0246081285024882	0.99986610621194	ENSMOCG00000016954	62.4789421851396	-0.578388246071242	0.279141449409517	-2.07202566044827	0.0382630482119088	0.99986610621194
Rad51ap1	32.4788126625281	0.675134516627862	0.313100569768485	2.15628645175279	0.0310613045224218	0.99986610621194	Rab27b	102.92086754519	-0.562321227358373	0.266952803960335	-2.10644435651601	0.0351657717339792	0.99986610621194
Lyrm9	60.2730523349762	0.662987138895655	0.290675025679158	2.280853462889	0.0225571195248381	0.99986610621194	Gdf9	28.2158342306815	-0.687522892689491	0.339315611340316	-2.02620471829674	0.0427438103384172	0.99986610621194
Ufl1	373.139833201864	0.36011333879023	0.131123107243087	2.74637587807175	0.0060257682294898	0.99986610621194	Sipa1l3	629.299461791501	-0.360274455864173	0.182870122096315	-1.97011109159987	0.0488256400143856	0.99986610621194
Glb1l2	82.426171919981	0.873814367155946	0.368236230866819	2.37297227678821	0.017645588305738	0.99986610621194	Npat	521.258394576502	-0.327415499920429	0.1639089279597	-1.9975452465953	0.0457659843921298	0.99986610621194
Hnrnph1	2993.06991469375	0.366811745190119	0.169445395219378	2.16477848049641	0.0304046535666807	0.99986610621194	Ippk	162.868369681652	-0.424246697173518	0.166781307639722	-2.54373048861068	0.0109675671478295	0.99986610621194
Cox20	487.480595678817	0.546806608252649	0.264372932872836	2.06831539942731	0.0386103746319714	0.99986610621194	Exoc3	1120.9268362475	-0.303597948172011	0.143067499067742	-2.12206091635291	0.0338326229088641	0.99986610621194
ENSMOCG00000020785	158.853554830252	0.444224476378298	0.21245314509709	2.0909291607582	0.0365344146183659	0.99986610621194	Acly	4618.29172933052	-0.429155525516951	0.175374330784725	-2.4470828974609	0.0144017710602691	0.99986610621194
Cmc1	93.4642847112395	0.610304305405916	0.251571276672863	2.42596974295894	0.0152675431010329	0.99986610621194	Traf3	285.826547221396	-0.427343094915833	0.152466151823461	-2.80287191488016	0.00506497802788516	0.99986610621194
Adamts9	77.5796067229288	0.49688818067489	0.238704300074355	2.08160548645379	0.0373785198647692	0.99986610621194	ENSMOCG00000017788	138.489701597124	-0.910670678322874	0.358293690859901	-2.54168773147323	0.0110318684897539	0.99986610621194
Car13	37.7008417246678	0.818285696928954	0.376586175111053	2.17290424080928	0.0297875252362729	0.99986610621194	Tbc1d9b	841.654928933155	-0.331744979956883	0.156049353215693	-2.12589782091786	0.0335117683798901	0.99986610621194
ENSMOCG00000021351	1311.59418692039	0.352144264213016	0.171853754959978	2.04909263865096	0.0404530571838495	0.99986610621194	Efr3b	1589.82525469212	-0.434878575301127	0.221023971865063	-1.96756293732077	0.0491183476835285	0.99986610621194
Abhd4	826.026546633009	0.335440161495749	0.170287198417209	1.96984955189592	0.0488556156086207	0.99986610621194	Asb1	183.002560649958	-0.583066863872063	0.266012509998698	-2.19187760709042	0.0283883453984185	0.99986610621194
Brat1	403.521382089261	0.348509648748991	0.165593727415244	2.10460658256134	0.0353255681635568	0.99986610621194	ENSMOCG00000017988	1433.21153478566	-0.426791978041779	0.215282068005409	-1.98247806701232	0.047425759790344	0.99986610621194
Gas8	210.705957266813	0.421202231810453	0.208528679962622	2.01987674734215	0.0433961737742359	0.99986610621194	Ppp1r26	588.313902730737	-0.505536622131662	0.235079289629432	-2.15049408618074	0.0315161532766814	0.99986610621194
Pde7a	500.687604064876	0.690378987310914	0.258920182511522	2.66637764817809	0.00766735097552197	0.99986610621194	Pars2	121.381822439893	-0.577765554510506	0.266628326403784	-2.16693238225384	0.0302400103625501	0.99986610621194
ENSMOCG00000022792	35.9231340034233	0.71232747201095	0.323660266500362	2.20084930323121	0.027746693920985	0.99986610621194	Mcm3ap	1160.84090008298	-0.468359280440612	0.233646711920769	-2.00456183008231	0.0450099106800535	0.99986610621194
Vtn	95.6155244546762	0.453735648087261	0.21212231371553	2.13902837537285	0.0324333703720256	0.99986610621194	Spopl	271.729677680159	-0.419844323162978	0.1929210489007	-2.17624943237313	0.0295366144566015	0.99986610621194
							Zfp668	111.005849751485	-0.539338181424963	0.207321410313117	-2.60145915759691	0.00928281177311755	0.99986610621194
							Vps41	1558.38997391988	-0.45832824143094	0.183300796905017	-2.50041597837917	0.0124047554439424	0.99986610621194
							Zmat3	1037.57338455364	-0.455940753556875	0.217369491213178	-2.09753793419761	0.035945982785781	0.99986610621194
							Acvr2b	69.4284628783589	-0.656045232567569	0.242671977980916	-2.70342393063266	0.00686291546751505	0.99986610621194
							Mthfr	340.847860396845	-0.358067695723499	0.164242533076196	-2.18011552194816	0.0292488994709781	0.99986610621194
							ENSMOCG00000019582	306.550514249265	-0.33538761300133	0.135326107525823	-2.47836592017051	0.0131985707315324	0.99986610621194
							ENSMOCG00000019760	347.020900640433	-0.511737040698837	0.232420314169841	-2.20177415440926	0.0276812656163992	0.99986610621194
							Cog4	699.059116692396	-0.372877169702996	0.146635380905255	-2.54288676717062	0.010994085096552	0.99986610621194
							Nhlrc3	56.1211770311363	-0.516698259466288	0.259988356795662	-1.98738999636198	0.0468791953942613	0.99986610621194
							Cd47	574.982674314268	-0.457420073490125	0.231285505777049	-1.97772909267848	0.0479592764207724	0.99986610621194
							Ctif	460.272780794894	-0.456473878014302	0.218853906065615	-2.08574699999846	0.0370015465948771	0.99986610621194
							Jade1	410.749428001126	-0.365753141960152	0.161119341419605	-2.27007594952624	0.0232029752856617	0.99986610621194
							Klhl32	94.4265380125565	-0.641464469797568	0.323442831243814	-1.98323910080427	0.0473407282374818	0.99986610621194
							Zfp879	96.3265345482742	-0.396416303419475	0.191284487284113	-2.07239127985679	0.0382289659313081	0.99986610621194
							Ydjc	232.917265886052	-0.372938686846389	0.179440909604814	-2.07833702842746	0.0376783282375438	0.99986610621194
							Trim66	268.219432451089	-0.448644486990393	0.222487053340606	-2.01649705119499	0.0437480262612866	0.99986610621194
							Xylt1	268.630933123495	-0.563638232726511	0.268595178006552	-2.09846742934738	0.0358638741881449	0.99986610621194
							Cdyl2	265.291281877605	-0.507179942097129	0.235759024169372	-2.151264172746	0.0314553544097302	0.99986610621194
							Chmp6	314.819211151686	-0.334602331984047	0.147351475774461	-2.27077693131621	0.0231604851251729	0.99986610621194
							ENSMOCG00000021671	85.8929388646868	-0.75669658752306	0.352344623621339	-2.14760361530668	0.0317452579815546	0.99986610621194
							Tspyl5	688.087588370545	-0.505531913642617	0.229624118136108	-2.20156278768142	0.0276962069478828	0.99986610621194
							Nup214	611.115794128309	-0.306137632987424	0.152394531391498	-2.00884920339407	0.0445531283420712	0.99986610621194
							Rtn4ip1	212.512859079474	-0.35424143923305	0.180206738832229	-1.9657502351388	0.0493274688661492	0.99986610621194
							Cox10	228.362962419655	-0.371942576077226	0.15494590358515	-2.40046730808101	0.0163741532926845	0.99986610621194
							Cpsf1	493.379783904886	-0.394051167388641	0.163726626613797	-2.4067628799202	0.0160946160421555	0.99986610621194
							Ncapg2	148.91779088692	-0.416714115942971	0.174514206758795	-2.38785210489444	0.0169471601260604	0.99986610621194

### Sheet: DESEq_TRAP_IvP
Upregulated							Downregulated
genes	baseMean	log2FoldChange	lfcSE	stat	pvalue	padj	genes	baseMean	log2FoldChange	lfcSE	stat	pvalue	padj
Atp6v1b2	11613.21250644138	0.5382527273625795	0.051709487477322166	10.409167710251177	2.2518168837497846e-25	1.2522013793644439e-23	ENSMOCG00000000002	9460.700782174155	-2.031520203593176	0.3235721932733287	-6.278414047393452	3.4204403133929754e-10	1.990304583148558e-9
Klhl13	2503.233363532045	0.37032084827955913	0.08644583018137224	4.283848596312719	1.836879343346132e-5	5.019696471652191e-5	ENSMOCG00000000004	21653.51105383003	-2.1819742055401576	0.31032037951918673	-7.031359683566154	2.045304885314723e-12	1.687340748283784e-11
Magel2	1324.1635456368354	0.5452997270794662	0.15378892817181586	3.5457671339658936	3.9147198003054723e-4	8.489814519095145e-4	ND1	59822.93086438153	-1.9967910205697281	0.34955291166488456	-5.712414212369789	1.1138457038340055e-8	5.07973965280429e-8
Comtd1	69.49646495673419	0.5116361051722348	0.12684234749108567	4.0336379394759465	5.491991711925363e-5	1.37609118579996e-4	ND2	42789.112517212874	-1.8132250394976797	0.3435484597793253	-5.277930923230992	1.306506941040316e-7	5.041705508322188e-7
Rps6ka6	254.9551068606246	0.3238803668375581	0.11536401884025906	2.8074643211418033	0.004993321088262824	0.008948960521363703	COX1	68628.997979207	-2.0503437539290954	0.2696211585225352	-7.604535805589329	2.859283025835094e-14	3.0422461725243613e-13
Wdr83os	527.7463183264148	0.4145492448695417	0.07654038289484251	5.416085328957442	6.091803750644681e-8	2.4807003252625266e-7	COX2	19933.565326152187	-1.826481085231732	0.2492471507941931	-7.3279918322512065	2.336269546527111e-13	2.1703925676917348e-12
B3gnt2	509.8021655143217	0.5242135807411676	0.09589625650318617	5.466465531151892	4.590976491011246e-8	1.915181240358513e-7	ATP8	2966.249999141594	-2.2436073950399065	0.42914370444474004	-5.22810278189415	1.7125830248011386e-7	6.491846070540394e-7
ENSMOCG00000000103	1468.528821358603	0.5332197037508553	0.07843540622816401	6.798201595332474	1.0593315600728372e-11	7.824849474748544e-11	ATP6	53987.39279662241	-1.746003596859211	0.33338369886574853	-5.237219464537513	1.63013810494018e-7	6.193263976519427e-7
Mogs	122.72922918654837	0.324622402090576	0.09273947405109603	3.5003692377177065	4.646141195978909e-4	9.944327988270763e-4	COX3	48451.54882426594	-1.8685671643919441	0.31601829617589233	-5.912844879563303	3.362488189927624e-9	1.6599821302787586e-8
ENSMOCG00000000123	447.5057997280207	0.5991880858823964	0.1307902307762578	4.581290837443544	4.621146460232892e-6	1.3816559883257814e-5	ND3	6094.485188211125	-1.8615588198968942	0.36148563824689495	-5.149744894223012	2.608409931314685e-7	9.606543167844055e-7
ENSMOCG00000000129	86.89793037190115	0.6482751857687699	0.13338249129405802	4.860271985320531	1.1722458907631189e-6	3.888465617953407e-6	ND4L	3929.75542725208	-1.948264150797885	0.2843094729603548	-6.852617784809296	7.251063858346813e-12	5.465651651282006e-11
Rtl5	1523.4855152150992	0.42669377985095874	0.09992848938144377	4.269991295697437	1.954805962926421e-5	5.3173067597922425e-5	ND4	63625.45765607423	-1.8253500270689682	0.2956570786542915	-6.17387561081644	6.66359743444854e-10	3.6555211798377776e-9
ENSMOCG00000000160	624.0053917773126	0.42324566371813804	0.06636050460367272	6.377975367214334	1.7944436643153635e-10	1.0938312491527312e-9	ND5	21597.01337856489	-1.4081524408128325	0.3081652804571161	-4.569471417169558	4.889558421285416e-6	1.457840268804597e-5
ENSMOCG00000000164	50.552597228768775	0.5875270157861714	0.10006616229860267	5.871385514245665	4.321679910636442e-9	2.0992288614129793e-8	ND6	8353.939017743927	-1.2085852054775916	0.32857595406162177	-3.678252137863172	2.3483775170323818e-4	5.310765883041387e-4
Tpgs1	281.7994933986685	0.7186358086209025	0.10552948801637714	6.809810434306071	9.772743360743253e-12	7.264241581324224e-11	CYTB	37565.29719507274	-1.9038597375362407	0.29476675733792695	-6.458868546542427	1.05488692515207e-10	6.664556248991293e-10
Hdac11	4392.845763948734	0.3533600369797127	0.06279203855677958	5.627465600757453	1.828766173988078e-8	8.095878492356535e-8	Etv6	45.85993011843864	-0.6513545661049098	0.15124218684813956	-4.306698942133963	1.657088971176657e-5	4.554773112893824e-5
ENSMOCG00000000177	205.69370201536367	0.5875944294461138	0.11603851244522911	5.063788022303905	4.1100664881281873e-7	1.4598847191486352e-6	Rasa2	281.2203160651655	-1.1708148257223572	0.13546944036851957	-8.642649017648349	5.492444764666124e-18	1.0245321413077364e-16
Fam160a2	767.2017941142931	0.3315624622705128	0.05720816314177116	5.795719422923035	6.802891715571348e-9	3.1964643457501246e-8	1700109H08Rik	67.24047991299737	-0.7558077491693967	0.10618707732202962	-7.117699895602989	1.0974299364068847e-12	9.361506165195921e-12
ENSMOCG00000000196	6518.014223967881	0.7929980527583201	0.07143216792200804	11.10141377235171	1.2347507410365266e-28	1.15527591159362e-26	Ankib1	997.5624470981917	-0.5134373551125799	0.0798158868749823	-6.432771409491324	1.252980191897486e-10	7.81141379285006e-10
Tnrc18	3953.042136982799	2.3005506875536916	0.2555208727250727	9.003376761431799	2.1887965866162575e-19	5.089491708011649e-18	Ankrd52	952.0822981241367	-0.5730126131530247	0.09679209460395725	-5.920035262152469	3.218725987613899e-9	1.5936816744216822e-8
Sdha	4324.18154108076	0.4741086132384708	0.06628322952319553	7.152768756877764	8.504480375176538e-13	7.35578276910904e-12	ENSMOCG00000000091	293.8077704285716	-0.5428890207774185	0.10920868112604536	-4.971115988030589	6.656860785088809e-7	2.286647196836013e-6
Bloc1s3	222.91499880276936	0.4796129016249535	0.0870454958253045	5.509910617173231	3.590159577850722e-8	1.5186362132501672e-7	Tmem47	1065.908361985602	-0.7359412309337222	0.1354737049061725	-5.4323547986188645	5.561520388383488e-8	2.2836908345055012e-7
Smim18	140.00643356570606	0.32994823669575485	0.10063605016037497	3.278628644207964	0.0010431280683777216	0.0021078911206899144	Socs4	148.96248689711027	-0.7257472473442343	0.10085059600586166	-7.196261361728118	6.188595221868605e-13	5.4527166719438705e-12
Adap1	2106.5169090456807	0.48003385793762743	0.06447907634702767	7.444800470684098	9.70910502880824e-14	9.490931939023246e-13	Zc3h12b	447.54710812442534	-0.3866870669105537	0.11412303954511169	-3.388334804714873	7.031837263245614e-4	0.0014623095695255343
Eif3k	1257.6502987378162	0.4784469010105181	0.07997484354456086	5.982467483589814	2.1978239633765575e-9	1.1163354891963048e-8	ENSMOCG00000000095	40.178621318683994	-0.4929376562277337	0.12964657507923086	-3.8021648927207288	1.4343720653806416e-4	3.373865179324099e-4
Diras1	1926.597999871736	0.6403236214246075	0.07903059117425458	8.102224871540663	5.396307914733232e-16	7.475566863312581e-15	ENSMOCG00000000120	70.0763190836218	-0.7059773157306065	0.13992472297900688	-5.045407992957223	4.5255462999274037e-7	1.5973552493965318e-6
Polr2f	331.00346433632285	0.4516760952902385	0.09636898852554307	4.686944443445306	2.7731420692387513e-6	8.616914036440601e-6	Mettl24	36.986167955193906	-0.31381462926235776	0.14627304516952774	-2.1454029954640816	0.03192063981484766	0.048462642984834395
Ocel1	313.9449767398176	0.7908839755308549	0.09639899789631062	8.204275903174338	2.319847988033163e-16	3.408908618501529e-15	Thap2	124.36066068341552	-0.5651859106333907	0.08603586828799863	-6.56918936113335	5.0589915715274403e-11	3.320737841689142e-10
ENSMOCG00000000250	616.2423321924889	0.3328205695575011	0.07480653085322717	4.449084401608007	8.623712529956309e-6	2.487520112935036e-5	Gen1	68.447701406252	-0.8425751735103876	0.11323977227085852	-7.440629353219024	1.0020673999170461e-13	9.74700707724592e-13
Cep89	194.84007214079585	0.3683659463462459	0.09175644849518894	4.014605538765599	5.954529545410619e-5	1.482846404960832e-4	Erbin	1406.155025394037	-0.3969423675843816	0.11131466185650157	-3.5659486447175275	3.6254236728568026e-4	7.911906641856506e-4
ENSMOCG00000000264	80.15760152787747	0.3467672910465198	0.0880030839175918	3.940399308861051	8.134609001981982e-5	1.9879540946178605e-4	Tnrc6a	1704.0082163059546	-0.583681147460442	0.07035649208359744	-8.296052434889921	1.0762804376598697e-16	1.6543563057045208e-15
Armcx6	121.95436481406554	0.3535476774469689	0.136536826284198	2.5893942833493746	0.009614493900236918	0.01620838961674432	Plin3	154.1347442752183	-1.7566429405704254	0.13674505744991156	-12.846116512941371	9.043762546604537e-38	2.9615810183866916e-35
ENSMOCG00000000275	392.61624659295484	0.7802623456837657	0.10410109497005766	7.495236682267277	6.617883519756243e-14	6.63984926080054e-13	Bcan	1252.9056402512142	-0.45595919227766113	0.17140311749111137	-2.6601569385183805	0.0078104248935620705	0.01344387488249427
Rbks	141.37423675762673	0.37256542026310713	0.11369315082807471	3.276938122917322	0.0010493936415315172	0.0021198255037722853	Lims1	186.86723313141968	-1.2073899020552499	0.09935595314584436	-12.152164654723055	5.586656333884389e-34	9.685454635318097e-32
Ankrd42	347.2997004951063	0.3252074087713585	0.07107581002608403	4.575500562737322	4.75082689540017e-6	1.417552474560177e-5	Elf1	133.96720980840539	-1.2617901754153584	0.11708224855810956	-10.776955439057136	4.422829327638474e-27	3.2587959339706235e-25
Gtf2f1	683.1242069752659	0.36334110755856275	0.08336236641597111	4.358574776362772	1.3091219326094804e-5	3.671957759584384e-5	Sft2d2	181.57278152667104	-1.2752112582060822	0.15149956449068352	-8.417260224431216	3.8539098825676187e-17	6.292762272242335e-16
Wdr92	302.16459323781754	0.37670338304606593	0.06706537843129273	5.6169575399025256	1.9434915693167484e-8	8.558768065250335e-8	Parp10	45.70533731856192	-0.33369829911275456	0.13195027060998235	-2.5289701761893126	0.011439774751374412	0.018989510636997036
Cox7b	1983.643663498645	0.38961863224652643	0.09262291810031537	4.206503533224352	2.5935203060436187e-5	6.890919740353442e-5	B3galnt2	165.6702685066593	-0.6340658203809522	0.08166597076745985	-7.764137429853443	8.220272792700957e-15	9.482269662734989e-14
Hdac3	1098.9587838197217	0.36179327889550733	0.061571475854164594	5.875988416331525	4.203277182120602e-9	2.0442423556113772e-8	Il17ra	30.705866201504453	-0.5149775999128983	0.15029966890133986	-3.426338884691365	6.117765826509238e-4	0.0012840010918411502
ENSMOCG00000000346	2181.4185284050927	0.6660941651379995	0.06886347847182618	9.672676720948909	3.9393726220460312e-22	1.2829078409199079e-20	Parp3	41.32232049698615	-0.3912314482652596	0.14059603309913157	-2.7826634908639973	0.005391469375563734	0.009602663917286728
ENSMOCG00000000347	247.2910302075942	0.3928657773073448	0.06870221588543718	5.718385822699798	1.0754074026607305e-8	4.9234865514436326e-8	ENSMOCG00000000187	177.64315947509243	-1.3810773189086512	0.18324940036533738	-7.536599389440019	4.823853424998334e-14	4.953694079033568e-13
Efna3	465.8236100375114	0.5301246068926152	0.07459812616683946	7.106406476041854	1.1910330072522722e-12	1.0123351205837807e-11	Gabrb2	400.8781890298638	-0.628740384562777	0.16297011702053438	-3.8580102662843103	1.1431384751044449e-4	2.7330073987033663e-4
Prrc2a	7290.697579756237	0.43200574674581166	0.10746624664839141	4.01992030259743	5.8217832412794654e-5	1.4521508589163744e-4	ENSMOCG00000000200	74.45462329740866	-0.8197811369474916	0.1871342139788153	-4.380712214604944	1.1829202080968017e-5	3.336231180204114e-5
Ninj1	223.12965186801557	0.41542677443916703	0.06372609647413056	6.518942747541557	7.080467072044359e-11	4.5813186779544973e-10	Ankrd49	126.86145612921739	-0.37966155938769625	0.09167660591706796	-4.14131343094381	3.4532269640593444e-5	8.980827857775339e-5
Rxrb	743.1795945266488	0.5319590988050285	0.08223198057659876	6.469005064392322	9.865029040369475e-11	6.2526251267159e-10	Plxdc2	115.11052510485919	-0.9066388766610476	0.10188108423257614	-8.898991245434281	5.635653880167905e-19	1.2190591485009069e-17
Sv2a	4458.0613786240765	0.31643537053839826	0.09204045879631842	3.4380029682235302	5.86021274798003e-4	0.0012363287059043767	Pot1b	216.38407011046993	-0.6631208483844078	0.0851212468797241	-7.79030938446419	6.684531326276957e-15	7.825614677803281e-14
Timm8a1	247.07452767524694	0.3569255460817351	0.07638090907804013	4.6729680281371895	2.968779954546071e-6	9.174035880509471e-6	Prpf3	442.44262903263433	-0.3510784217297244	0.08265893239342617	-4.24731376953576	2.1634886735675694e-5	5.8191576483431615e-5
ENSMOCG00000000404	746.7833296084679	0.45103687487376815	0.09377969971704689	4.809536352053178	1.5128078327440985e-6	4.921217312422787e-6	Asb4	279.531284685899	-0.5564653702735144	0.19261499692457762	-2.889003344279625	0.003864649639593434	0.007072392828495342
ENSMOCG00000000409	580.464798278054	0.702638242535334	0.08994702367823425	7.811689745831593	5.6426321006140544e-15	6.692252498404335e-14	ENSMOCG00000000256	46.33864359600784	-0.4067652232883274	0.12760525682643714	-3.1876839042892327	0.0014341722438491599	0.0028289188806762382
March4	156.36853282527636	0.3620320331853967	0.08532060250976027	4.243195928486111	2.203588851892726e-5	5.9155335007454054e-5	Trpc1	369.272119925544	-0.3028469949827896	0.07366205338604524	-4.1113026458228195	3.934330857869192e-5	1.011819949463785e-4
Crb3	48.36538640547135	0.9089176183310019	0.11249420454415135	8.079683944733997	6.493484552225168e-16	8.911721698042201e-15	Slc1a3	6813.809875805539	-1.470197300648844	0.16133685297745912	-9.112594385699651	8.043505865344828e-20	1.975518555136462e-18
Trim45	197.37421344366672	0.3268730511051013	0.12766994072727292	2.5602976647679645	0.010458254307905207	0.01750317433786123	Usp38	489.73430424217446	-0.32623454340324315	0.050520092316280865	-6.457520729789109	1.0643217699582153e-10	6.713370436617122e-10
Cmpk2	355.2185334761985	0.5510608715788644	0.08203680262991449	6.717239749881739	1.851991234309027e-11	1.3097255345692333e-10	Ccnc	328.44274697041254	-0.3398429092151462	0.0669207987989934	-5.078285306126053	3.8085648024292e-7	1.3609933451299739e-006
Commd5	216.3237503339459	0.33246901339095114	0.09292929854800501	3.5776554712635193	3.466900096973019e-4	7.588430234536747e-4	Trrap	2419.7896240328423	-0.4570457677825217	0.13919037216409816	-3.283601880478405	0.0010248959260722057	0.0020742485961313703
Adgrb2	4304.80754938843	0.5165501959704463	0.09201582550955033	5.613710392858819	1.9803355333175363e-8	8.711259553089715e-8	Zfp882	83.35098112093239	-0.7061001935529934	0.10206759851235053	-6.91796616991584	4.581736657054624e-12	3.593752059216032e-11
Iqsec1	3986.694153040087	0.8325881538865297	0.15312776330438677	5.437212272417995	5.412064705118716e-8	2.2277524723688738e-7	Zbtb24	104.49857879566488	-0.42630396759667977	0.10461930616033181	-4.074811650378925	4.605160388129357e-5	1.169544071858186e-4
Rab12	2496.190668519224	0.5623193528122368	0.10231533339007337	5.4959440992917	3.8862561041522704e-8	1.638593462512558e-7	B2m	284.8854195763324	-0.7863570586542667	0.13473085304024252	-5.836503227804779	5.3307730208149e-9	2.5525785191871188e-8
Hpca	14506.70579782463	0.9502890335470984	0.12901679674094424	7.365622597615761	1.763219976889397e-13	1.6655929733613062e-12	ENSMOCG00000000295	192.87406512592543	-0.8349370020300777	0.15849367794103464	-5.267951459494204	1.3795457165356827e-7	5.311386169901751e-7
Zswim9	275.7895736250475	0.538447730553493	0.10553187408831213	5.10222845187895	3.3567719498612204e-7	1.2101830127496613e-6	ENSMOCG00000000297	171.58919019220437	-0.3732712662141572	0.07206294433870734	-5.179794825752923	2.2213008137403593e-7	8.271293522800093e-7
Gfm1	823.2409512075601	0.410950860455388	0.08606511674120527	4.774882972518384	1.798117880224209e-6	5.771307293755295e-6	Ago2	253.36444991091588	-0.8624198832712014	0.15263732793199328	-5.6501243500243135	1.6033181227918398e-8	7.159665662724621e-8
Lzts1	1235.6407142532778	0.8153185690524686	0.09369834321777258	8.701525993448088	3.274507608292231e-18	6.338779999040576e-17	ENSMOCG00000000309	192.4837930034299	-0.7705032124265772	0.1073499373015617	-7.177491033479794	7.100231325722332e-13	6.2187687294903845e-12
ENSMOCG00000000471	7325.9036163055825	0.582419952120813	0.07426886172794073	7.842047643793368	4.432581109473316e-15	5.3159408646572653e-14	Phf10	451.8417285126054	-0.49196272695238125	0.06192437606576476	-7.944573013217094	1.948608252519447e-15	2.475446410447388e-14
Btbd2	2389.2528332811958	0.6654426521560639	0.07831990364981015	8.496469238923495	1.9544469390789734e-17	3.348978919302619e-16	ENSMOCG00000000344	79.40814958122782	-0.499454323069365	0.1189200285488252	-4.199917618286672	2.6701211373949703e-5	7.075310876320365e-5
Galnt18	275.195204172707	0.5413327225640989	0.10572561217767555	5.1201663571772045	3.052662476343099e-7	1.1107357386916296e-6	Ky	32.34059577198333	-0.3936287188332126	0.12762207517061935	-3.0843309694421284	0.002040105008998978	0.003917706133098054
Jagn1	375.4539420653285	0.3300390566781321	0.07697941916455643	4.2873674582113726	1.8080307104955666e-5	4.94774235051816e-5	Pla2g7	680.3965705393998	-0.6420410538228395	0.09107969164460747	-7.049222963205461	1.799196602193963e-12	1.49582008062515e-11
Sik1	728.5833995201506	0.701331374613686	0.1343956844158576	5.218406957500002	1.8046859630926583e-7	6.819052185544664e-7	Vsnl1	8577.813907119327	-0.3659247477746347	0.11509660717220384	-3.179283532025839	0.0014763959792910895	0.002900388635204575
2410002F23Rik	848.1517924334141	0.6100301379643993	0.06697425068986	9.108427965686204	8.358426304720519e-20	2.0485964180114384e-18	Dmxl1	1545.0250077916307	-0.31595259411015925	0.11991982213231228	-2.634698655252809	0.00842120095374096	0.014383879751326017
Tmem246	895.0752242060727	0.39168277134418816	0.08798322519240497	4.451789196038697	8.515774528547527e-6	2.4593940695013913e-5	Fbxl5	1076.6994238828734	-0.3071368172270634	0.05630869604353828	-5.454518374738833	4.910575743658438e-8	2.0341102404072143e-7
Pycr2	253.70631751163768	0.5702973389055261	0.08877846943705611	6.42382485890756	1.3289209584524155e-10	8.255709086947003e-10	ENSMOCG00000000365	38.50676465910351	-0.7634007289164793	0.12050098084085674	-6.335224191450255	2.3699640901570423e-10	1.4096622935853368e-9
Magohb	219.97680457833386	0.48257750038945263	0.11353959664323135	4.250301345581021	2.1348310358415382e-5	5.752576704351061e-5	ENSMOCG00000000370	120.1435693715347	-1.030745954020956	0.27961286130649676	-3.6863324140555433	2.2750914113148078e-4	5.158886833619979e-4
Kcnh3	1510.4523034159802	0.9930990966958219	0.09616569026819109	10.326958543387185	5.322138759191401e-25	2.8010131175047957e-23	Ero1lb	140.64064694188738	-0.5800294064522862	0.11552271562634925	-5.020912149679321	5.142667759411984e-7	1.7984844323852828e-6
D8Ertd738e	231.66133291283822	0.3313887044761732	0.09761547666084541	3.3948377430717054	6.866928408075057e-4	0.0014305393002791455	Sncaip	188.80138447021912	-0.5609315982289735	0.10998573043995727	-5.100039759568573	3.3958214063258364e-7	1.2223920170740545e-6
Ust	279.292581610424	0.32807635499266624	0.09060913822653877	3.6207866161624636	2.9370868048620883e-4	6.512190397314117e-4	Cdc25b	112.93608114569177	-0.45903879826503163	0.20201390274070583	-2.272312905385671	0.023067617886700253	0.03599049063873866
Por	1124.5188029611843	0.34747729442881015	0.10709079797844721	3.2446979664746025	0.001175752592748033	0.0023537013611659974	Mcl1	134.77670266250092	-0.35035117546156863	0.06894803670038688	-5.081380010630568	3.747026689548651e-7	1.3414423821162783e-6
Actn2	1131.3649530260066	1.1018430507892036	0.1520499628546163	7.2465854650864925	4.2740952354283676e-13	3.84929784037166e-12	Dusp10	116.59855995697293	-0.37823734580408586	0.11916046275974095	-3.174184935541183	0.0015025792027760605	0.0029478958597981323
Plppr4	2592.351965408334	0.39052542465551876	0.10399295795888877	3.755306439210086	1.731295187101345e-4	4.009870129810954e-4	Vip	82.04308243231408	-0.7608417072223609	0.2824280968555991	-2.693930652414398	0.007061485520407038	0.012271204716992714
Rem2	306.92162528746803	1.2604911767661493	0.10857681932093351	11.609210738070754	3.700151422776255e-31	4.9012455194504796e-29	Atad2b	171.94434612265752	-0.6900513939181173	0.12403892087389226	-5.563184434824921	2.6489566254169032e-8	1.1439029178402883e-7
Ldb2	587.4955118272713	0.5282442660892096	0.0702094817218664	7.523830872044316	5.319414659763206e-14	5.429487396012851e-13	Ube3b	835.6836553596817	-0.3957063501910309	0.08165804781767182	-4.845895300786203	1.260419769503728e-6	4.151743130114404e-6
Chst15	564.4109943109469	0.4088850086541149	0.10889555543080666	3.75483652235857	1.7345465319663745e-4	4.0166114840604184e-4	BDNF	63.10356933805883	-0.6363925543943221	0.2227019496765246	-2.857597588699536	0.004268613522107718	0.007749104529123482
Mesp1	156.13332196217837	0.7632091114310906	0.09673086231482897	7.890026958997652	3.021212644381949e-15	3.7178576059101046e-14	Sgcb	754.7170383148813	-0.5371302560336949	0.08144937756148236	-6.59465145240969	4.262560786548948e-11	2.839058141956246e-10
ENSMOCG00000000610	130.68483617774726	0.32614106677185495	0.08709788215706078	3.7445349840279163	1.807281945128952e-4	4.173564515401609e-4	Adcy7	527.94114911326	-0.6665015190195408	0.0707125777319763	-9.42550166316661	4.280544023217724e-21	1.24600823431392e-19
Fbxl6	126.45578590293293	0.3216474722475801	0.11758776378222303	2.7353821681929706	0.006230788958700161	0.010935651486395146	Spaca6	56.466216816840245	-1.07669866145929	0.15477521663026853	-6.956531445414408	3.487524417920596e-12	2.7804094188762204e-11
Rasl11a	60.2762540018239	0.3390823174586762	0.11310566459108004	2.997925158607994	0.0027182441708828793	0.005112536778962709	Rab23	695.7167374738871	-0.3286414271358884	0.06068748617540348	-5.415307962930356	6.11833069705363e-8	2.4897825539373577e-7
Wdr24	275.03819587857436	0.3714405887337524	0.06804541264533788	5.458716088177057	4.795899295381492e-8	1.9915060511888836e-7	Sass6	47.97727611864465	-0.9475452733613159	0.11120493950369979	-8.520712097773238	1.585752788899818e-17	2.765135427104593e-16
ENSMOCG00000000649	1149.7167933175253	0.4898374624673181	0.08762176797836688	5.5903626891922	2.2659581158119106e-8	9.875556461111502e-8	Tspo	62.68657444840382	-0.80710207967131	0.15973244152487961	-5.052837557394985	4.352941003072181e-7	1.5401206928336716e-6
Ranbp1	1183.7616305366266	0.3902512210700468	0.08047637211588361	4.849264583002033	1.2392004104012572e-6	4.090992337782252e-6	Kcnn3	263.5747759173115	-1.1536268673750978	0.12407014289508596	-9.298182789638663	1.4286646370641825e-20	3.84532589186065e-19
Syndig1	893.967616335089	0.9809534223216496	0.07834701286373874	12.520623141404581	5.758129395414725e-36	1.4142205717196706e-33	Twsg1	422.5704345011766	-0.464835421423443	0.0880812534219289	-5.2773479414147	1.3106688190072794e-7	5.05611083353299e-7
ENSMOCG00000000667	378.4867898823059	0.5182674971451975	0.0936572031468168	5.533664040049996	3.136094032742743e-8	1.338884809150218e-7	Cenpc1	163.3600837506983	-0.4705184186830738	0.0850698610701296	-5.530964935927067	3.1847398823104315e-8	1.356881043460704e-7
Wdr34	344.7578512458497	0.7890514536889905	0.08858811970064968	8.906966942692698	5.244768824679963e-19	1.142894263847543e-17	Ryr1	588.3435880925332	-1.0653845400942337	0.14954580286438526	-7.124135346415382	1.0473608614863035e-12	8.947345794247849e-12
Ssna1	318.7270662028821	0.6381992978574338	0.08226515653770637	7.757832413105712	8.6393207217668e-15	9.917132618199494e-14	Atrn	1067.8729620031916	-0.5325376982065853	0.11528808321108072	-4.619191189357906	3.852387656032174e-6	1.1669012866640109e-5
Tmem14c	509.89270195299656	0.6200393394612957	0.10083773114273073	6.148882292717012	7.803085795204582e-10	4.243107861608248e-9	Napb	4132.716140301006	-0.3347328114140506	0.1002430896724084	-3.3392108374547114	8.401677065176779e-4	0.0017264662876306266
ENSMOCG00000000679	5112.8372414622645	0.3083848211636936	0.10118604473980793	3.0477011129022906	0.002305991625313982	0.004390396523066301	Mapre1	822.1402655525467	-0.4422947403897298	0.08324276604958	-5.313311430885127	1.0765082656611941e-7	4.2078766392174463e-7
Dgkz	4679.016820824787	0.600214043529339	0.08022563057087169	7.48157464464062	7.34373074854049e-14	7.326952310679225e-13	Zfp398	210.39403823354152	-1.031517021369655	0.10137711698767089	-10.175047900554365	2.562738701020844e-24	1.1988939105688384e-22
Nipsnap1	1995.3292086182796	0.36357486478823553	0.052483209323496816	6.927451073870639	4.284906594570334e-12	3.374399722337319e-11	Fam8a1	322.3199134463928	-0.3905935768173676	0.11068425018034696	-3.528899334647354	4.172918316483652e-4	9.009987918136589e-4
Kif17	159.0059166465841	0.6965492165601394	0.08510122746464413	8.184949116621441	2.7241872980355774e-16	3.964869636610052e-15	Crocc	908.4783950932772	-0.3113609663129187	0.15111774028605635	-2.0603865947408426	0.03936159740369278	0.058597534005825756
Zc3h3	449.52488292953853	0.4207365378866386	0.109831998084398	3.8307282506445235	1.2776455121123805e-4	3.028179119881957e-4	Snx30	320.89205190796787	-0.5347481163451583	0.10095293623951836	-5.2970040918515595	1.177180583779226e-7	4.581102019034175e-7
Spsb3	574.4964788670126	0.49129723733741965	0.060973725948833386	8.057523625006873	7.785554950716423e-16	1.0610856336878139e-14	Cdk20	60.33168296706004	-0.46051764715689997	0.10506797785423162	-4.38304473505533	1.1703206949314988e-5	3.305440985277297e-5
C030006K11Rik	159.2344046061307	0.34605427524151156	0.09595418246130567	3.6064532713939887	3.104107263695244e-4	6.852869013427572e-4	Lgi4	331.56062653825916	-1.236582532682202	0.158203918934958	-7.816383696478437	5.436249893850698e-15	6.461386590814967e-14
Zfp579	132.13401992516967	0.3761869198172241	0.10321413996009783	3.644722709142918	2.67680252197671e-4	5.98233647992103e-4	Gcsh	483.71656125461095	-0.36348322701930724	0.07991004126214035	-4.54865522878309	5.398981142924132e-6	1.60162528167923e-5
Hras	1683.6015245821934	0.6325223916954903	0.07271236362078884	8.698966175741932	3.349213263580256e-18	6.472766420384859e-17	ENSMOCG00000000589	358.2070677788668	-0.5767266061234495	0.1417139548278331	-4.069652892152428	4.70832330470563e-5	1.1918922791319449e-4
Brpf3	1317.1422581966715	0.5032281659391592	0.07809608778719979	6.4437051867486765	1.165914605886297e-10	7.322838193283727e-10	Slc35a5	318.5082953374202	-0.37181473502904017	0.07913575702547411	-4.698441627459904	2.6215409044889938e-6	8.171693739561276e-6
Wdr13	3736.4809041487156	0.4056444765512359	0.043335486586829855	9.36056125130751	7.931424327075232e-21	2.200083797456233e-19	Slc4a7	188.8697312846976	-1.2612781548126486	0.107437064278358	-11.73969303130632	7.977547527581972e-32	1.11961080717457e-29
Rps27l	87.9042343345602	0.36869834218766173	0.10089309356227005	3.6543466868731245	2.578376770746735e-4	5.784297573802714e-4	ENSMOCG00000000600	170.66992394520568	-0.578525882717347	0.11613752921395851	-4.981386177516632	6.313041293493633e-7	2.176789815998726e-6
Jakmip1	2247.3777770806787	0.5917239518195493	0.09558949420772797	6.190261353759848	6.006454096116278e-10	3.3166317254854703e-9	Klhl5	889.0790002479837	-0.5113470955577929	0.0858734953661039	-5.954655663866601	2.606199650363025e-9	1.3124514172631226e-8
Dalrd3	138.18523581064298	0.48673174318762746	0.08074028811552855	6.028362723838431	1.6562899415187466e-9	8.560281508357958e-9	Ice2	105.07423170146753	-0.9213525605831582	0.09996381122753317	-9.216861074714494	3.059245203046919e-20	7.8573947056035135e-19
Meis2	4574.017646375648	0.6012737084196899	0.10809379281095928	5.562518372088509	2.6590902662262753e-8	1.1474383290095739e-7	U2surp	1225.4906832057964	-0.3517470218741968	0.07299282850499451	-4.818925764058158	1.4433324142507068e-6	4.716032658426159e-6
Mrps25	751.7302505580774	0.4255703152633819	0.08540516305088863	4.982957704908379	6.261964199860233e-7	2.161074237475184e-6	Ube3a	2215.260101511574	-0.6153822019421235	0.10196742931166115	-6.035085969081574	1.5887808156366313e-9	8.229409945316452e-9
Asic4	319.84212120920944	0.3625588718194764	0.11953115595311278	3.03317464746759	0.0024199550257527477	0.004590321769686105	Rock1	669.1534833765072	-1.2007402853330067	0.1258721164303102	-9.539366774672477	1.4370708290835966e-21	4.423401567641389e-20
Immt	2378.705024903815	0.5783539532639757	0.062292667408886525	9.284462799893989	1.625249439443425e-20	4.325071250925178e-19	Kcna2	2593.6994398356624	-0.4002941730439006	0.12270178899347227	-3.2623336328470014	0.0011049901097685505	0.002222991195232328
Rtl6	2262.1368351036344	0.3017927299152815	0.07000758443962789	4.310857635368595	1.6262258340622367e-5	4.473069612169787e-5	Invs	105.3362939590597	-1.543174022673339	0.14045424899461173	-10.987022704685424	4.412420528398628e-28	3.8819422096486135e-26
Slc35c1	115.25522437368511	0.3489128674597537	0.09347094241849727	3.732848502773908	1.893264774536894e-4	4.35591304196242e-4	Khnyn	121.19941477193584	-0.6184534444760815	0.09415861648702599	-6.568208705161864	5.092413401970196e-11	3.3408158929230185e-10
ENSMOCG00000000843	2989.3946563009986	0.7666086669548078	0.07028016478483853	10.907895126623087	1.056748056953179e-27	8.773241439028892e-26	Kcnh5	96.03330788964213	-1.2740850126332126	0.2185579833530644	-5.829505713250573	5.559179376630272e-9	2.6554767289746466e-8
Gsg1l	134.04469961085786	0.5009781365107657	0.08947148579073955	5.599304986199501	2.152128810110193e-8	9.403797828906251e-8	Mertk	153.46472073867255	-1.6652554393553436	0.1813172303022436	-9.184209556805358	4.1456071385028354e-20	1.0487674368199555e-18
Cd37	38.46752604039992	0.5848474011626081	0.12151781835644461	4.812853037297729	1.4879070802050375e-6	4.8469015110630525e-6	ENSMOCG00000000670	254.15774036344737	-0.7582052461505248	0.15246556848046958	-4.972960476959417	6.593810801381463e-7	2.2663100739791856e-6
Fgf13	2855.336243641533	0.5303037545162339	0.10276550794059323	5.160328257442101	2.465172177820434e-7	9.110318120478087e-7	Esyt2	397.0937275495823	-0.8445139150896596	0.09870369932879167	-8.556051301344858	1.1679933821389432e-17	2.0862839366721215e-16
Aptx	228.9250241768546	0.481377184452488	0.11213960973471568	4.292659708654804	1.765454752830505e-5	4.836845475509836e-5	Zfp612	388.1351686194705	-0.856029397920734	0.09515545398477872	-8.996114905380688	2.338465273488851e-19	5.384407638507825e-18
Shb	370.4304023624897	0.7339840450761745	0.0809685494980362	9.065051178840452	1.2454577024869005e-19	2.9903667728346373e-18	Vezt	715.496478504635	-0.6126775243684902	0.06389602505054792	-9.588664144347057	8.923280989867363e-22	2.7829777669192155e-20
Ptprn	3341.5491622449736	0.49203223854904043	0.10695503176740373	4.600365503317958	4.217502603346117e-6	1.2709646776801475e-5	Smarcc1	701.225758835669	-0.5557880721860048	0.08838601533978535	-6.288190162769188	3.2118833231675873e-10	1.876357408167626e-9
Hdac5	2055.757415891073	0.6923791436575101	0.10268873487648876	6.742503396212691	1.556806024178462e-11	1.1177336308794086e-10	Tbc1d1	187.66843367198487	-0.5774776683296668	0.09230292733379375	-6.256331028823633	3.9413970037877965e-10	2.2743577717892477e-9
Tac2	227.35304485838356	0.7887398772280135	0.16302232580667436	4.838232268648699	1.3099900277393624e-6	4.3042007906965846e-6	Slc20a1	1111.968910567109	-0.8254392077098323	0.08974082301287044	-9.198034740459752	3.645559247373712e-20	9.302488737508375e-19
Ano7	49.43432987487372	0.5569428144781972	0.11476600809435324	4.852855159171473	1.2169657343301535e-6	4.0277397647440145e-6	ENSMOCG00000000709	1380.714879610023	-0.6195442172364949	0.07312813210085829	-8.472036676419135	2.411391805934295e-17	4.0786080344561554e-16
Mmp9	52.35211558117764	0.5350677834779862	0.13940432719521278	3.8382437205748428	1.23917456117585e-4	2.943507737598649e-4	Slc25a37	407.30005375684146	-1.157901571209648	0.1725129290942675	-6.711969805909026	1.9201443417706407e-11	1.3546727495591911e-10
ENSMOCG00000000918	1995.030827406442	0.3034430540583801	0.08576505943050793	3.5380731509228203	4.030583783987349e-4	8.723435327598102e-4	Cdh9	164.38918322863233	-0.3751146484440523	0.11417347162362439	-3.2854799202447555	0.001018087986895514	0.0020611779628217784
Arfgap1	1093.13338880768	0.31032288351857973	0.07719694782914696	4.0198854002024715	5.822645780047249e-5	1.4521508589163744e-4	Acap2	562.0864683280698	-1.6480514458243773	0.11426457107573691	-14.42311847240922	3.7022908497338154e-47	4.3646306827511953e-44
Mrps35	408.25623929960403	0.3452967732820193	0.06547682390634744	5.273572428862812	1.3379341590536489e-7	5.156229421733725e-7	Epb41l3	3786.7839540309487	-0.33713791475196686	0.06749826702460729	-4.994764008223489	5.890775602895548e-7	2.0413390235901122e-6
ENSMOCG00000000929	215.38033267712552	0.3413318643525412	0.11596083776633218	2.943509816998259	0.003245135309881921	0.006021863712922708	Taf4b	177.02203626912757	-0.4797282899731893	0.09271964514033518	-5.173965983660742	2.2917656513444758e-7	8.517536337862555e-7
Fam162a	741.7423439549598	0.4024232653402531	0.09640075784439261	4.174482383113973	2.9866432857016694e-5	7.854012423630824e-5	Adhfe1	343.51087804896366	-0.8721810163960948	0.12749546449105503	-6.84087877068981	7.870884418657302e-12	5.917720434410137e-11
Hs6st1	872.1671088889217	0.48060109209433904	0.060776781113686895	7.907643071707659	2.6230759520373717e-15	3.255099199849324e-14	Clock	1198.019476186292	-0.5258708825620855	0.08347245269961116	-6.29993327804222	2.9777379657115885e-10	1.7437506618617014e-9
Tmem91	310.66214454373477	0.7074388086672624	0.12235518781587607	5.781845635608345	7.3885490532538285e-9	3.449647714408292e-8	Stkld1	47.195378897066725	-0.41888002633029925	0.11783512193344733	-3.554797750087453	3.782699415961596e-4	8.229238496912946e-4
Tspan4	171.48343320239894	0.3034983771185663	0.1031955847948647	2.941001572129947	0.003271528734200527	0.006067020960750355	Cyp4f17	87.20824763106704	-1.4418223937186445	0.16955847731643622	-8.503393145173526	1.8412801763256698e-17	3.1781628109375287e-16
Acot5	320.5655190526612	0.7586749525867749	0.07213373106555458	10.5176169509005	7.166318370084304e-26	4.266854912369892e-24	Susd1	46.32019077330121	-0.4332250671969755	0.13139408067140426	-3.29714295334508	9.767377378756368e-4	0.0019859884773742466
Rasip1	49.260956126640835	0.7242900075281706	0.13901246226295466	5.210252345276142	1.8858395657533815e-7	7.105197392351107e-7	Bod1l	2046.5297989256726	-0.504521363638383	0.10585317390091144	-4.766237468804314	1.876980231333396e-6	6.0097012349781116e-6
Sgsm3	859.9150849440093	0.5207379946795918	0.05514690471306984	9.442742024942275	3.631493222886159e-21	1.0649670050896748e-19	ENSMOCG00000000801	78.07186258731092	-0.78631469057867	0.15885844675525382	-4.949782064721496	7.42966295528714e-7	2.5351171224277886e-6
Prkch	660.922578133032	1.3975980555368535	0.12995324736070205	10.754622019237729	5.6364623584837224e-27	4.0345964624245364e-25	Zfp317	158.2939977948201	-1.080040877831651	0.12076512319092449	-8.943317816387706	3.776576641407803e-19	8.46427034706399e-18
Ankmy1	146.23123664112427	0.408393836119516	0.1661127011824193	2.4585346768338434	0.013950530321951623	0.02272841375974125	Fa2h	218.41069942674957	-0.9511672590086911	0.18989427483732968	-5.0089306790502	5.473328100487813e-7	1.9073326921859542e-6
Rbx1	933.244455954406	0.3421870181868172	0.07888587588377097	4.337747592369886	1.4395033241772775e-5	4.003374543223856e-5	Rhoq	439.09510984974816	-0.37368582419283863	0.08032329027638736	-4.6522723721477215	3.282970476257734e-6	1.006055080441966e-5
Fahd1	174.07680602586348	0.5006125147796626	0.08931139645685869	5.605247870258981	2.0795714035070722e-8	9.107008646339107e-8	Emb	74.61073581619732	-0.5760141666968379	0.12064399041224443	-4.774495312436026	1.8015847937989598e-6	5.7777157600913866e-6
Rhpn1	604.8176770350627	0.4687254622280999	0.13908144587101848	3.3701509161961627	7.512702646538352e-4	0.0015562686961876758	Stx6	275.35139511177584	-0.33361056128735184	0.08109951314708798	-4.113595117177725	3.8954442420459006e-5	1.0024752711084724e-4
ENSMOCG00000001053	1036.5994295020894	0.6654115559426867	0.3219988652300628	2.0665027979749597	0.038781028486726064	0.05781354891628902	Esco1	407.19704609620123	-0.9605565809404095	0.0835997177097159	-11.489950053130075	1.481975894616467e-30	1.8011354455292297e-28
Ggct	382.3748880816973	0.38950539415748886	0.10260622343284394	3.7961186088524275	1.46979198301294e-4	3.4475482864583263e-4	ENSMOCG00000000841	171.9609491654158	-0.3702532677946782	0.07817036228897171	-4.736491644057707	2.174497025511955e-6	6.8800712382609866e-006
Dtd1	418.68622495827776	0.3340448235403427	0.07047792131091676	4.7397087957047965	2.140255880375941e-6	6.779010363716273e-6	8030462N17Rik	965.0820815364426	-0.6158985504307414	0.06199551577199197	-9.93456611758667	2.944550347615161e-23	1.1847544043698e-21
Pou3f4	149.94776519839687	0.6735688044181625	0.1386026111293851	4.859712230019881	1.175565019445573e-6	3.898378625666346e-6	Vps13c	1588.9919494722517	-1.1143282689738108	0.1350002289297916	-8.254269476486071	1.5283416352863515e-16	2.30404341923156e-15
Inafm2	73.72997312360515	0.38126574166020477	0.14681198720518354	2.5969660170007103	0.009405122855256135	0.015896343131270908	Stxbp5l	734.085047553302	-0.7608043774868449	0.1646217978759978	-4.621528784784168	3.809224665023627e-6	1.1550141351842474e-5
ENSMOCG00000001074	3947.0601224484108	0.32665911656318997	0.0834202526960236	3.915825066528009	9.009556010091474e-5	2.185466168785358e-4	Acad11	155.208633915368	-0.326012269661681	0.10571260601227159	-3.0839488492397593	0.0020427271323633163	0.003922102632480641
Nsg1	2935.034635347356	0.4409048461530265	0.10655983270372345	4.137627049198814	3.509161484812232e-5	9.108213285876574e-5	Whamm	188.22570879309092	-0.580529537642814	0.0975721168854937	-5.949748311027193	2.68555131623129e-9	1.3489546002151971e-8
ENSMOCG00000001081	755.9454186482106	0.4423353482342144	0.07994119285701697	5.5332592925574255	3.143342562859579e-8	1.3411822465997673e-7	Parm1	607.0165414232337	-0.6312317062841116	0.09329135510148055	-6.766240082990217	1.3217215330549135e-011	9.559371259622315e-11
Ier5	133.81726049566038	0.6261797218973733	0.17263037741376788	3.6272858304452344	2.864161741078395e-4	6.369666622443539e-4	Dstn	2292.410041868834	-0.3662953227987544	0.0775271981105877	-4.724733148181842	2.3041772455113494e-6	7.257265708611621e-6
Hilpda	142.46160699343267	0.4227111719580082	0.07999457718200034	5.284247843404101	1.262222728215376e-7	4.89163173666373e-7	Ppm1k	1485.0184107327698	-0.31080190169142335	0.08951120706797579	-3.472212160600147	5.16188222547782e-4	0.0010974468810849057
ENSMOCG00000001098	284.1644127710676	0.5860737929110869	0.09534236868761782	6.147044603342235	7.893993656823287e-10	4.28660945280008e-9	ENSMOCG00000000894	95.58501638774737	-0.3541574099514231	0.14400755723074302	-2.4592973921775325	0.013920924837672766	0.022689587019400558
Thop1	579.607221779894	0.4434167331396801	0.05245998424214919	8.452475530547627	2.8519034014842115e-17	4.755458161258469e-16	Lrch2	532.497233100251	-0.501562266407013	0.09801202159132179	-5.117354567977021	3.0985080782446005e-7	1.1260268722079406e-6
Ap3m2	2028.4547634120252	0.4504023145170598	0.04797826981030922	9.387631448524655	6.1364628772668295e-21	1.7348383899304235e-19	Jam3	238.11120470076125	-0.8270032334196148	0.11399526127273303	-7.254715890698423	4.0250579703408895e-13	3.6305591746249998e-12
Fscn1	2985.562224888643	0.6661093991613972	0.07168384202612056	9.29232279317111	1.509573184338546e-20	4.035455390060571e-19	Egfr	131.53266040185787	-1.406164342341994	0.16681453899196402	-8.429507109147922	3.4712418904175243e-17	5.715428861191647e-16
Med27	360.7173971335974	0.33323669926580796	0.07700776987812567	4.32731268277469	1.5093961435398484e-5	4.181967364557291e-5	Utp14b	127.38999844644613	-0.3408651462571303	0.08565594275909813	-3.9794687359380516	6.906944201977553e-5	1.7045418714070206e-4
Sh3bgrl3	1950.830525430386	0.7769790828349572	0.08830333273029659	8.798978009222727	1.3806773484231892e-18	2.787124188452222e-17	Brinp3	153.24998844975633	-0.3683220297876138	0.12988672115828934	-2.835717358195146	0.004572289036091554	0.008247049486916054
Ppp1r13l	74.2862343365817	0.6555396666839152	0.19406582306406414	3.377924336875697	7.303517334299513e-4	0.0015155987652535991	Etfrf1	89.90939630692868	-0.35830701861839953	0.11605858052706437	-3.087294511023628	0.0020198736880732435	0.003883030214383622
ENSMOCG00000001163	192.47261491072928	0.532487024865207	0.13124089984514245	4.057325311648385	4.963791918795322e-5	1.2522607089809128e-4	Scly	158.96196955134283	-0.5161933977920049	0.10970635968616507	-4.705227657436358	2.5358281804975803e-6	7.923370903759866e-6
Ptrhd1	125.9294456702822	0.4856246102447145	0.09114874176408684	5.327825714825759	9.939542937949341e-8	3.9055179810375833e-7	Syt14	91.43452695543475	-0.7492887710737158	0.11174815523574445	-6.705155619732716	2.011918394798698e-11	1.4143414404461451e-10
Bccip	597.267983792629	0.40044658240318004	0.06686622254233097	5.988772315494112	2.1143090110513625e-9	1.0762344098136664e-8	Nxf1	1374.3682873075634	-0.8236994716651851	0.08448472951563489	-9.749684663578758	1.8504215222053926e-22	6.45402938617733e-21
ENSMOCG00000001220	659.8285122224322	0.3999615991301989	0.1386673021198309	2.884325237571635	0.003922534086414654	0.007169419278254629	Samd12	54.38539463295798	-0.6228962039027629	0.14792547924889388	-4.210878390021648	2.5437966188764758e-5	6.764903753650975e-5
Psma1	1115.216857770895	0.34268871889881397	0.05208291717863436	6.579675975588268	4.714745989176505e-11	3.1103604066257315e-10	Pknox1	322.43716389312266	-0.4033320129536786	0.08307624844193004	-4.854961803380013	1.2040995067194875e-6	3.987395810313494e-6
Aip	949.6660956231354	0.31744710474771415	0.07888987759335858	4.023926952758242	5.7235676522409365e-5	1.429860967414037e-4	Galnt7	282.1209441914975	-0.8188073726582012	0.07915644401820886	-10.344165693823308	4.447733441097907e-25	2.3725940967015033e-23
Trim32	1325.4381338088267	0.588910723161321	0.06893322882877376	8.543205260617372	1.3054921115135225e-17	2.3143528575387845e-16	Sfrp4	52.58483597602885	-0.4953924557977045	0.13585574018420632	-3.6464595101097945	2.65878349613196e-4	5.947703725977168e-4
Abcb8	438.2815673095689	0.33449387254656443	0.07709978240321362	4.3384541709500635	1.434883974212973e-5	3.993353912180533e-5	Rfx4	234.63874986240364	-0.809773763615026	0.11350222949303972	-7.1344304621318795	9.718873303247469e-13	8.3693058708535e-12
Arl6ip4	1413.7154948940224	0.5942244549872898	0.10121510868660893	5.870906653147798	4.334182702004706e-9	2.104434920672713e-8	Fli1	45.08783102726172	-0.47311800170244467	0.20610531458498013	-2.295515778693671	0.02170358320917438	0.0340334586928647
Gna11	2161.105881069143	0.49322329215392957	0.06492343440358687	7.596999399136533	3.0307594342477414e-14	3.204450490614047e-13	Nos1	445.54786625562156	-0.5621972713031841	0.15171012613044735	-3.7057333326569184	2.1077997972385418e-4	4.811007126746402e-4
Neurl2	201.042805443122	0.9372634197742821	0.1045138374888016	8.967840453420415	3.0238463799828605e-19	6.881877408034352e-18	Syt7	3441.1622848268753	-0.3100146101577729	0.09687192075541888	-3.200252536960573	0.001373072221481263	0.0027168762032632778
Gspt2	432.3524445301003	0.4176005669142885	0.09058969692423097	4.609802009422426	4.030526321921255e-6	1.2183557643366584e-5	Sec61a2	712.3431361168289	-0.9850524782874321	0.09794595542939745	-10.057102143411008	8.547736493804555e-24	3.6911818873795567e-22
Zfand2b	261.68025718314647	0.3088079894327634	0.06890988970921719	4.4813304844320205	7.417913953608461e-6	2.1541257651275023e-5	Ankrd16	100.30921480960075	-0.321313128145257	0.10952684062762244	-2.9336473717678158	0.0033500457385155294	0.006198978058602978
Gnb1l	48.58684379130662	0.35251188959422813	0.10041929809133221	3.510399856346492	4.4743330874565004e-4	9.607998682700307e-4	ENSMOCG00000001006	503.2665262159477	-0.32624049396108357	0.054803656696577385	-5.952896460309701	2.6343797321757406e-9	1.3255101435177041e-8
ENSMOCG00000001288	91.93496546940686	0.5314088681743977	0.10789784718047157	4.925110945777771	8.43125033347589e-7	2.8589072592087708e-6	Clstn2	168.40087163235012	-0.938327720667596	0.1702612516469845	-5.51110550163875	3.5658689376066944e-8	1.5089026886376642e-7
Polr2j	526.4867166266167	0.474479089568005	0.09852617781345528	4.815766734261841	1.466357422743022e-6	4.783959957410324e-6	Zfp869	299.57799327157875	-0.4820298771574267	0.06571276653607973	-7.335406840507425	2.2104895630333175e-13	2.063298611132207e-12
Zdhhc24	122.62348253190191	0.3755130458333822	0.09462545635766574	3.9684146347893554	7.235236599770892e-5	1.7829474137687928e-4	Mafb	50.573309577165496	-0.3001867131377991	0.10604325336161947	-2.8307950163894775	0.004643246819722597	0.008369913877325642
Kcnj4	1312.3190128252315	0.9437608146069685	0.10700236543307573	8.819999546619748	1.1446018471074608e-18	2.3576223271849645e-17	Stau2	1513.5685376516922	-0.3128968668709221	0.08400193114710529	-3.7248770664923523	1.954104261799121e-4	4.4871318937183174e-4
Polr3gl	753.8479352857458	0.578738109342281	0.0991240230366083	5.838525229434468	5.2664908789662735e-9	2.5238480069972923e-8	Cmtm5	207.22337835298222	-0.8278182125344646	0.1603841868232642	-5.161470272918372	2.4501780335677507e-7	9.057745010263472e-7
Cdk5r2	1066.1883761706117	0.6680892502810354	0.07426661371371762	8.99582217194365	2.344706070310864e-19	5.3882533845798786e-18	Atxn7l1	208.40728195975825	-0.47979617279044146	0.11199549364304077	-4.284066770754889	1.8350780100930995e-5	5.015936624388488e-5
Zgpat	358.1117862551042	0.3501071306201052	0.07989807329077046	4.38192206895868	1.1763688966060456e-5	3.3209322131438386e-5	Golga1	637.4453465964913	-0.77526618974511	0.07927506674073245	-9.77944543749932	1.379643910304502e-22	4.9436541211488684e-21
Mcat	243.6724077093937	0.4368991434005706	0.08484378263043338	5.149453853367628	2.612460372897317e-7	9.618455757678473e-7	Tfeb	104.52453924884848	-0.5201760687716639	0.11522996752022432	-4.5142429522976855	6.354333995930203e-6	1.865784395467526e-5
Lrrtm3	391.1672296315737	0.411895300235659	0.08952244697274539	4.601028168511281	4.204105634410809e-6	1.267899752470428e-5	Tspan6	329.07953688993575	-0.31874710102844245	0.09413515841684446	-3.386057944652124	7.09044102976347e-4	0.001473716666076896
Hps6	96.36879759868293	0.4262197209838713	0.11739516029254425	3.630641330713703	2.827178411302777e-4	6.29692164950849e-4	Cast	259.3079166394834	-0.8421151298946937	0.09952531033675782	-8.461316292762909	2.6437628172053504e-17	4.439789152711378e-16
Sem1	855.3080210375455	0.3996589546127657	0.11227544406714407	3.559629248705155	3.7137872245153524e-4	8.089770434185419e-4	Katnbl1	149.63772972714895	-0.4740823529184639	0.11334640918590694	-4.1825970167338085	2.8819796946374076e-5	7.590629718516622e-5
Pcgf1	202.72305294688996	0.4117938483461274	0.0792815595213084	5.194068467276431	2.0574741694068554e-7	7.707519219300101e-7	Rrp1b	271.3596161531319	-0.3317059977226124	0.09554177514099087	-3.471842523682591	5.168994542628354e-4	0.0010987608485944044
Nr4a1	918.0766079925296	0.37587625162508936	0.18032340809204078	2.084456231180116	0.0371186875329924	0.05556726442240601	ENSMOCG00000001133	532.2892463775704	-0.5654900143634827	0.11198060809589329	-5.049892333851517	4.420591450782004e-7	1.562649253771186e-6
Brd3os	95.57155571474445	0.6699574407121416	0.08976699208673225	7.463293858223893	8.438585694711106e-14	8.331866562391057e-13	Mro	141.73798193834563	-0.5720223544537071	0.09581116102269971	-5.970310226364784	2.368028810241858e-9	1.1976272691523495e-8
Ldhb	9790.365383791885	0.5412537656004599	0.06644698357089232	8.145648402880411	3.772548435322474e-16	5.35193423634376e-15	Tril	185.00151942301673	-0.8916919199024985	0.1835465687949853	-4.858123612751842	1.1850342144096426e-6	3.92646665364679e-6
Carhsp1	366.6360923432801	1.0867150098755791	0.13039797963763256	8.333833184344488	7.826617977687641e-17	1.2286018553789561e-15	Cers2	389.3253768608392	-0.7237924633795525	0.09516860752073167	-7.605369903325322	2.8409015585637452e-14	3.0254190129998186e-13
Zbtb45	306.0924515831819	0.5204631529719379	0.09317102981738773	5.586104972672613	2.3221890219805644e-8	1.0098224411703753e-7	Ist1	848.4762211153549	-0.3513830043574165	0.04885978243256695	-7.19166125723896	6.400767581664939e-13	5.635448022423298e-12
Tubb4b	4906.344777955265	0.573380744454778	0.09402627294727248	6.098090740832781	1.0734281108636863e-9	5.705430116759241e-9	Klhl24	1736.6343089130535	-1.0044500060959607	0.08865084277285352	-11.330405607870219	9.277411896045711e-30	1.022162699462457e-27
Bmyc	543.2273639118496	0.5563702700403264	0.09333448626341799	5.961036400522762	2.5064312119385302e-9	1.2654525720575305e-8	ENSMOCG00000001154	110.81440878354243	-0.5970944331105369	0.08311028233555691	-7.184362949216973	6.752127409788568e-13	5.931507454098169e-12
Otub1	2418.619482827522	0.45092530514260176	0.06721516268596113	6.70868427782269	1.9638705373980202e-11	1.383038815136515e-10	Stard4	113.91534328215288	-0.3235556444640361	0.13903878644170595	-2.3270891004194114	0.019960523507357882	0.03148442756599439
Spata2l	1666.3050764515922	0.8547308412091774	0.07629979580116343	11.202269052417888	3.9742186516457357e-29	4.038971007263067e-27	Lum	53.84904374097852	-0.48069324359683	0.18249719357332736	-2.6339760857949166	0.008439143156548097	0.014408263384872631
ENSMOCG00000001430	65.97846195885276	0.3877075434043195	0.12221964354068374	3.1722195563044804	0.0015127859027180008	0.0029669327910734505	Gucy1a2	119.19849583436024	-0.9222278158314259	0.1459029928287197	-6.320828640671266	2.601643996752515e-10	1.5381535144290571e-9
Wdr54	512.5103669084414	0.9176351619315968	0.08581877435584101	10.692708778695586	1.101073522542514e-26	7.726521284079582e-25	Slc1a4	610.1025082638134	-0.34098071157237303	0.08752823132399211	-3.8956655060263716	9.792946282612485e-5	2.3628539444477811e-4
Matk	964.9712991883503	0.5567788044896644	0.08280191322921863	6.7242263225047285	1.7652787092209963e-11	1.2529121434681714e-10	ENSMOCG00000001177	78.35784797895167	-0.8394489735054922	0.1667547023751506	-5.034034792116213	4.802624484270904e-7	1.6880781170265264e-6
Gabra5	1578.6780117891753	0.5704487018147657	0.07178549877978666	7.946572936195751	1.917420074363517e-15	2.438453641496386e-14	ENSMOCG00000001189	28.69637749390436	-0.3357866864551899	0.14562763227602016	-2.3057896445006087	0.021122389139715068	0.03317945976923397
Crmp1	3512.4653096864745	0.5174796219468217	0.05127503082009759	10.092234244820622	5.979282783549161e-24	2.649991155460942e-22	Aox1	189.86484308479595	-0.4987948188250404	0.14035884662308823	-3.553711296620127	3.798359353075146e-4	8.26025796225842e-4
Psmc3	1505.4146049806373	0.3119342941800807	0.057096569312692615	5.463275603683905	4.674280331251143e-8	1.9464885491034875e-7	Tmem125	134.3695482571283	-0.5907219850816737	0.19851154514196798	-2.9757563201637045	0.002922669945770091	0.00546823615151303
ENSMOCG00000001467	1893.5898626348287	0.4892147824890917	0.13340634097255047	3.6671029197161773	2.45314075838533e-4	5.526481253698577e-4	Itpr2	317.4079962081702	-0.6528723626011853	0.18405141702763006	-3.5472281232324074	3.8930733578484625e-4	8.447532084608049e-4
Uqcrh	1265.2697883419974	0.36546951214640483	0.09544359272750053	3.8291675921070047	1.2857742668082115e-4	3.045489772053599e-4	Ubqln1	4041.4689881503523	-0.35583578119693754	0.10473573689218113	-3.397462907653461	6.801380773763264e-4	0.0014186390294036648
Tshz1	837.273254393769	0.4122253470588662	0.09116129147352531	4.521934040157636	6.127715615308066e-6	1.8052033065559703e-5	ENSMOCG00000001215	540.4554424611338	-0.3537545667814787	0.11510594991418903	-3.073295229700994	0.0021170892681993906	0.004055632983880828
ENSMOCG00000001486	5002.749633912998	0.34288002824374036	0.10885840575079105	3.149779990611784	0.001633934577963387	0.0031880924759368373	Amer1	67.54877430226738	-0.5507438740290914	0.15094295871082816	-3.6486887413157802	2.6358222041411453e-4	5.900818071519172e-4
ENSMOCG00000001510	173.73405181482138	0.4810758022805205	0.08952579577465866	5.373599844802437	7.718003619259452e-8	3.0874633412775597e-7	Ralgps1	1114.403225117731	-0.4593460153019835	0.05479715360806426	-8.382661964295597	5.174392020447918e-17	8.26570562724397e-16
ENSMOCG00000001515	3885.731274006561	0.41366836710245986	0.10246515495373587	4.037161387100187	5.410185208340983e-5	1.357035604704933e-4	ENSMOCG00000001232	260.66393569538013	-0.6103268349079443	0.07694318853057425	-7.932174979536025	2.1534072998911625e-15	2.7064518825604387e-14
ENSMOCG00000001529	93.86537664272261	0.5791834960878015	0.13566054703010436	4.26935840056192	1.960360539591419e-5	5.329780352376394e-5	Ntrk1	106.85456684413629	-0.394658699725703	0.1898752269138971	-2.0785160135959666	0.03766185753506895	0.0563088951783041
Spata13	1765.9391040719358	1.37129933001578	0.14108649136085208	9.719565046865151	2.4884215769181736e-22	8.503188976895173e-21	Apln	82.62788210213597	-0.7994000008000606	0.20357920568175797	-3.9267271827836394	8.61095577120241e-5	2.0956762507577458e-4
ENSMOCG00000001541	89.83004912695475	0.41294927459618097	0.14325221724231094	2.882672830799385	0.003943167551850713	0.007201549538151519	Efcab1	114.40343785921749	-0.8701990517559174	0.15075450404403282	-5.7722922261861385	7.820034152425123e-9	3.6352674535859535e-8
Rimbp3	91.94682039332201	0.4145673697189994	0.0892466154717385	4.645188700184147	3.3976575028278196e-6	1.038501018948332e-5	Scmh1	1078.1047329771543	-0.6950287374319402	0.0814311865423153	-8.535166524569453	1.399537062605846e-17	2.4625585718000477e-16
Gmppb	113.18991779337806	0.31845937484442904	0.06762376091012655	4.7092822191251456	2.4859066810113233e-6	7.78596011223233e-6	Nfyb	730.1896305394113	-0.35344775090082736	0.06815066055375775	-5.186270360828346	2.1454728380819889e-7	8.014251992442512e-7
ENSMOCG00000001594	755.8851186159723	0.8729837337121393	0.10070639609796748	8.66860266613948	4.374556295967162e-18	8.277952515755517e-17	Dll1	99.24694299860667	-0.3361802211942313	0.105067410548417	-3.199662192486539	0.001375887472513686	0.0027219898327678882
Fosb	434.0326434732057	0.7290977089852149	0.22190385023911685	3.2856469511437556	0.0010174845272251935	0.002060310046626212	4931406P16Rik	457.0917410333983	-0.314328827944743	0.07112395591321602	-4.419450857433753	9.895201873906607e-6	2.8225147566292033e-5
Smarca2	5999.70675847984	0.7557151053168055	0.10605638834291925	7.125597214128216	1.0363035784174955e-12	8.878621283403965e-12	ENSMOCG00000001290	72.47808854431722	-0.48061225196579516	0.12357017505241714	-3.8893871580413686	1.0049768380332842e-4	2.4188795311503444e-4
Krtcap2	305.03038773057597	0.6301104289964083	0.07867375652160065	8.009156507270697	1.1549784995191606e-15	1.5385357661956366e-14	Phf21b	86.48586971787175	-0.30483190665931803	0.10046994038541196	-3.0340607896247844	0.002412858054771648	0.004578333109239169
Trip13	67.2378542046052	0.3663019446372042	0.10202492333536546	3.5903182542282877	3.302744546883131e-4	7.260125948760998e-4	Taf1	1584.4184280067989	-0.46346787997675787	0.09979523367902354	-4.644188533767385	3.4141568413642736e-6	1.0427330311617466e-5
ENSMOCG00000001639	463.1842845181522	0.8647331563651803	0.08906866559560205	9.708612457396896	2.7708324685836305e-22	9.332955420609264e-21	Idh2	509.52143066626445	-0.33583319930880295	0.12708123405104693	-2.642665550240903	0.00822562419991531	0.014088607248699926
Dpysl5	1591.940382773742	0.4551124832252265	0.07393142217430453	6.155873508725828	7.466480095490788e-10	4.0675755011895055e-9	Tasor2	699.2120552665455	-0.5889405255789582	0.11245252553564007	-5.2372369831062855	1.629983436155802e-7	6.193263976519427e-7
Pex6	716.6292757182923	0.7057374993404348	0.09850081991237856	7.1647880694619985	7.790698192629931e-13	6.773196238415506e-12	Mdh1b	31.6016397512744	-0.38929270781365444	0.13872948778286834	-2.806128055651396	0.005014076163203096	0.008979332202339556
Rbm15b	412.931021144037	0.5630966790491388	0.06173777401041024	9.120780398629037	7.458529045581514e-20	1.839510437622604e-18	Fras1	334.12967141123477	-0.856632212083927	0.16530917792617214	-5.182000314988579	2.1951884455714864e-7	8.18440119697731e-7
Gnaz	1413.5917439616858	0.4124726980739273	0.05122069444250304	8.052852515245412	8.088635155526624e-16	1.0973178348504416e-14	ENSMOCG00000001320	61.265718092863466	-0.5607842829882929	0.1372347912975966	-4.086312790553381	4.3828282171338034e-5	1.1169295687805967e-4
ENSMOCG00000001664	46.07956066166327	0.744745801516892	0.18730526182127	3.97610720742881	7.005255435784191e-5	1.7273573798883042e-4	Acvr2a	740.614606346051	-0.548980765684197	0.09685850323744374	-5.667863402125865	1.4458916010256165e-8	6.498519284975598e-8
Rnpepl1	318.56002014014865	0.3207557038648226	0.1379615029289752	2.3249652769436184	0.020073816974278954	0.03165042507820979	Pbx4	58.208893024843505	-0.41016468757100266	0.14806873924727315	-2.770096440721577	0.005603969703693242	0.009947728908439679
Lsm8	75.80203737096213	0.44775569323677683	0.14087111256379595	3.178477723983353	0.0014805059398151244	0.0029079780947151787	Mysm1	597.3623094422322	-1.4691433603640645	0.10893387325500911	-13.486561309766968	1.8765058061408018e-41	1.0534346165997102e-38
Gpr153	263.7000516047955	0.5927149302232462	0.128286302929849	4.620251084383977	3.832759239536818e-6	1.1615526651645128e-5	Mecp2	285.5165773329903	-1.2195477961150938	0.14313010470073012	-8.520554069774763	1.5879181305876745e-17	2.765135427104593e-16
Copa	2726.097478709535	0.33372843565909244	0.09926074967201891	3.3621389800279613	7.734118626688648e-4	0.001599858533617921	Gprin3	232.79507054228174	-0.817989876927913	0.2451525424490269	-3.336656714861494	8.479260938371947e-4	0.0017411950392347481
Fam222a	373.47075508980606	0.47802824052874304	0.11122550072365568	4.297829521275196	1.724787350865353e-5	4.7331280445418175e-5	Atp2b4	1780.4363880181922	-0.7376651612582746	0.12580450982121075	-5.863582810398611	4.529847693491975e-9	2.194918802243193e-8
Prpf6	1308.4710712896938	0.6555996383759244	0.08618488789443211	7.606897849411471	2.807530346526043e-14	2.9925836577934466e-13	Pkp2	121.72087780591134	-0.4309241709062758	0.17518755700030414	-2.459787545901606	0.013901928367454913	0.022661757954082686
Sf3b5	398.61983720687124	0.7315392217872386	0.09441824893810345	7.747858385583959	9.345527867742087e-15	1.0634597300464428e-13	Chdh	52.815771267700036	-0.42078063053401893	0.20510023816985457	-2.051585284779376	0.04020998348733387	0.05976995275906935
ENSMOCG00000001716	185.97737478332854	0.5095318419575143	0.06735554793347213	7.564808803289447	3.884355142099668e-14	4.0381536834402986e-013	Appbp2	1592.7032237872506	-0.3153085012853219	0.05721079709209884	-5.5113460624877035	3.560997922089439e-8	1.5073825674510737e-7
Ube2g2	814.8874094419301	0.43768310741539374	0.05493012650943066	7.967997440170655	1.6126620424662708e-15	2.0823299910881562e-14	Mcub	49.21480519311581	-0.4200199564852445	0.11561869138701315	-3.6328032383561744	2.8035880309470974e-4	6.246739613841491e-4
Ankrd13d	832.522641861468	0.6716905666002057	0.07983219560850001	8.41378044885801	3.970034858295562e-17	6.473408152758834e-16	Baz1b	3553.2465458339548	-0.35266087426632264	0.06437388623515197	-5.478321954621233	4.29378339493138e-8	1.8001213528750368e-7
2310011J03Rik	217.4326721508475	0.544717182670334	0.07876937371809661	6.91534230829094	4.6673496795420965e-12	3.651186819649753e-11	Wdr35	592.6258097172005	-0.5269841350693044	0.0691932005717507	-7.616126016931997	2.614024930465681e-14	2.8040709649918026e-13
Frzb	48.29846446420301	0.5881179995074421	0.15366123818784036	3.827367307742946	1.2952116587232934e-4	3.064883630005802e-4	Fut9	138.27534513753096	-1.5525447211350876	0.17912592686082265	-8.667336707440372	4.4234537693545816e-18	8.357066744698904e-17
Tef	7322.745105847141	0.5491007948732772	0.07059565487676639	7.778110364324856	7.361583599000943e-15	8.575662949468588e-14	Zbtb16	150.2652418128565	-0.8867779224670381	0.1725438354594659	-5.139435553322683	2.755649820494717e-7	1.0107764696270136e-6
ENSMOCG00000001801	280.2449196889303	0.5999650657254001	0.1425462466044363	4.208915211849066	2.5659964778698456e-5	6.820864143767218e-5	ENSMOCG00000001406	347.2557183635036	-0.9140377016710773	0.13984431266378775	-6.536109222179077	6.313981327855543e-11	4.11018917029757e-10
Ccn2	176.6836932331424	0.3613485873314247	0.1299082052261829	2.781568621491471	0.00540968927640702	0.009633659649480718	Tbc1d32	99.03131854681811	-0.7139508076115842	0.11875363852204888	-6.012033117444445	1.8321088121254196e-9	9.403017320917097e-9
Timm9	639.045252542453	0.30506263082057977	0.0823034665621336	3.706558709653839	2.1009455041466176e-4	4.798149273224424e-4	ENSMOCG00000001411	70.77188750517067	-0.4860944442086493	0.11417709897170872	-4.257372525545564	2.0684353053789983e-5	5.5915578571687714e-5
Tmem222	178.25706073134532	0.3272391720255685	0.07689491687868727	4.255667153419713	2.0842658132668092e-5	5.629188928431252e-5	ENSMOCG00000001415	404.4430841656626	-2.646273534144253	0.16248690025314225	-16.28607309279431	1.2393599524390353e-59	7.305407239651894e-56
Zfp580	84.91410749444607	0.6266919151597852	0.11716099911973929	5.34898063236301	8.845100569907068e-8	3.495638304345774e-7	Rad21l	208.1131930481196	-1.342444481156654	0.14830085835398774	-9.052169326979195	1.4015574853679978e-19	3.3379719585865305e-18
ENSMOCG00000001841	1473.124758082175	0.3039634180969521	0.07615593430630803	3.99132938050994	6.570395031255534e-5	1.6248874978701803e-4	Zscan29	134.53464951355633	-0.3274938059843662	0.08064019333162166	-4.061173373401936	4.8826693967105037e-5	1.2333788197518776e-4
Spns1	178.59535768328232	0.3648275950521954	0.11122999198732234	3.2799390572083955	0.0010382951249253358	0.002098844517788886	ENSMOCG00000001432	559.2872814311785	-0.316081375349239	0.08540008522953854	-3.701183371183703	2.145963194559346e-4	4.89148493825602e-4
Ap3d1	5693.1913272688535	0.422984999852305	0.06748655644556666	6.267692739567716	3.664369254570677e-10	2.123856889977075e-9	Pan3	631.981059873271	-0.5136577157599418	0.08221780980921616	-6.247523705044787	4.1701101069316644e-10	2.3946141281352845e-9
Filip1	777.0145545746952	1.0468114432634967	0.1541080592051045	6.79271057375579	1.1004601725431693e-11	8.10326356908896e-11	Kcnc3	275.94147848045435	-0.5068405147195781	0.10784063022377743	-4.699903122485893	2.602849374509898e-6	8.122019924853676e-6
Rasd1	900.7798008669345	0.8866745984507011	0.1245349956556689	7.1198829998139495	1.0801871891850982e-12	9.221091074079017e-12	Lrch3	397.78847991245095	-1.149179745623424	0.11551199449000517	-9.948575043632014	2.55819885782807e-23	1.0399519425839695e-21
Celf3	2352.4916422863494	0.4343854331692744	0.08071739063421852	5.381559410632452	7.384332372714463e-8	2.961016814351388e-7	Hao1	82.80993547831493	-1.6136317117903303	0.16722731685825148	-9.649330875517835	4.947750732945221e-22	1.585028081268783e-20
ENSMOCG00000001884	41.295789864847535	0.4906395368720768	0.1549491022072507	3.166456145165827	0.0015430861159374074	0.0030223363051646614	Qser1	385.6420805750183	-0.9346678059114363	0.14451810121757688	-6.4674791464652746	9.9651287527949e-11	6.309285868243774e-10
Ckmt1	2891.105668881618	0.7060880124203771	0.07966854241155716	8.86282077024605	7.801494596446499e-19	1.6601411515795628e-17	Igf1r	178.18972138677708	-0.6847456990840042	0.10902869444955418	-6.28041730244532	3.376654547820788e-10	1.9705669056223425e-9
Tssc4	227.70805138797016	0.4738390580524754	0.09895284865236165	4.788533776497465	1.6800428946648922e-6	5.41444113865621e-6	Pls1	118.12908951455594	-0.30529216327440417	0.10820467201234957	-2.8214323614377825	0.00478097183485428	0.008599767616890006
ENSMOCG00000001913	215.11531531167535	0.7031254968109205	0.11828075251361499	5.944547036340385	2.7722236063455644e-9	1.3895299360207422e-8	Larp1b	58.02902466527239	-0.4575903994077215	0.10439181843699957	-4.383393318163886	1.1684488003095836e-5	3.3009448614545125e-5
Grik5	2828.26546764655	0.5929828978195306	0.07491639023576037	7.9152625474001805	2.4673186859299225e-15	3.084540825920239e-14	Psph	154.3559019184281	-0.43504028358089336	0.10252574152369676	-4.243229818341208	2.2032559585726587e-5	5.9155335007454054e-5
Prkcg	4219.488728606131	0.4799436523054227	0.07778166078541082	6.1703960478489	6.811914845242635e-10	3.733410697841257e-9	Haus2	241.4725856006772	-0.33885570927733233	0.07242081514486434	-4.678982259444535	2.883023837145168e-6	8.932448887281048e-6
Tomm22	1158.4062219576208	0.42789147965523605	0.06907716927886712	6.194398006204078	5.850821256106564e-10	3.2397995203494733e-9	Snx1	1102.6044988660497	-0.3105281967785154	0.06503632058581309	-4.7746888812503565	1.799852871073067e-6	5.775303619237993e-6
Rbm25	3754.11071493642	0.6099814575702335	0.1325002219569754	4.603625930289405	4.151979420680038e-6	1.2541041606558282e-5	Atxn1	341.30129706272913	-0.6300687781397981	0.12904642355569898	-4.8824970175779265	1.0475082417531589e-6	3.5042777134018134e-6
ENSMOCG00000001937	147.96010833698634	0.45642679667459324	0.1056999591393581	4.318135980287618	1.5735247971933685e-5	4.345346412300918e-5	ENSMOCG00000001536	1916.1007079218018	-0.6202679227701893	0.10938889522845059	-5.6703006413476045	1.4254715452149672e-8	6.414077880358492e-8
ENSMOCG00000001940	990.630040360544	0.3741510151280268	0.10102430947944938	3.703574090789876	2.12583055568149e-4	4.8484071234144104e-4	Phtf2	154.68595476855202	-1.1546123705680906	0.13424205645394083	-8.600973503145376	7.904273401447544e-18	1.4358009110888306e-16
Rin1	678.0700644082425	1.0538657351665897	0.07799945547910411	13.511193490945818	1.343259847129064e-41	7.917845168902268e-39	Lrp6	282.1125471535307	-1.075027585353009	0.11206484130785728	-9.59290686362338	8.563760905595773e-22	2.6779357378267524e-20
ENSMOCG00000001957	118.67463524849136	0.6971092648482908	0.10536690982306586	6.6160169831201285	3.6900599444413996e-11	2.488679444223093e-10	Fam76b	190.42336591764624	-1.1200525651484647	0.11101459527390402	-10.089237026761952	6.164679941991686e-24	2.721925536934082e-22
Rasl10b	3242.032268698875	1.056028603720278	0.1659358348311454	6.364078047366211	1.964662265307499e-10	1.188373701678302e-9	Olig2	469.99812153021185	-1.22029493592592	0.16164307527894978	-7.549317741078853	4.375442232029895e-14	4.520779007309416e-13
Srrt	1982.3375756280543	0.34451177990026277	0.05436787919150391	6.3366786606989765	2.347709153695521e-10	1.398937876071713e-9	Ednrb	160.3840029111631	-1.1585944700111543	0.16368428623897066	-7.0782266070407385	1.4601083208923024e-12	1.2303943527519193e-11
Emc9	390.13213038453733	0.6219543295933926	0.08557300386720858	7.268113791570713	3.6454166131571655e-13	3.3007539518056697e-12	Atp1a2	5590.833046330998	-1.2239739983953566	0.16832620214398678	-7.271440707420971	3.5567348875492057e-13	3.2264981008024708e-12
ENSMOCG00000001976	131.12482736989085	0.5167842047890955	0.10203232112054927	5.064906875719554	4.0860004301132307e-7	1.4522116090022573e-6	Kat6a	890.2978306459446	-0.7672871784287641	0.10080517515845053	-7.611585191164089	2.707543422927915e-14	2.899112571561961e-13
Ecsit	985.2630458487926	0.6650260242224669	0.08045975803155321	8.265324685188208	1.3931504144382655e-16	2.1056218251041937e-15	Ppp2r1b	902.3899962072778	-0.5030720162674691	0.06388309938606451	-7.874884298071635	3.4105832730719235e-15	4.153653533702986e-14
Ppl	153.95263410046016	0.3329475995652149	0.13723151517694956	2.4261744770208535	0.015258932384013501	0.02471322350256013	Zfp664	736.0710484656713	-0.39074509265810836	0.05696393809260187	-6.8595168406879505	6.9093833635221974e-12	5.2382456895539025e-11
Abtb1	312.98172299720085	0.41948219568549305	0.09175472212898761	4.57177773472836	4.836037574974075e-6	1.4426125245791845e-5	Trim26	270.1949058509994	-0.4660688710449349	0.05362687102900035	-8.690957762441409	3.593966499000172e-18	6.900532745393001e-17
ENSMOCG00000002001	261.6532108725544	0.372057391905355	0.07435771380138843	5.003615265783061	5.626499699041898e-7	1.9572382694601632e-6	Zfp397	128.74352529699144	-0.6586716738776202	0.08449318241081008	-7.795560009506158	6.4123454550728704e-15	7.544425206572262e-14
Kcnf1	295.15945591583693	0.5043176451160898	0.11948926908852796	4.220610344033888	2.4364176099150564e-5	6.496929926100113e-5	Zmpste24	309.5715393161556	-0.5409273883302149	0.09388379735559738	-5.761669250354036	8.32860875953053e-9	3.85647952341341e-8
Spint2	415.04652705871894	0.6313734651332331	0.13066935943195068	4.831840210114725	1.3527681131792312e-6	4.433634497155951e-6	Arnt	308.0658818171105	-0.7949063290399014	0.07971702638829864	-9.97160036010303	2.0293223640152913e-23	8.364923548732961e-22
Pbx2	947.1313314511273	0.3112779674259171	0.05587936657009763	5.570535003030785	2.539582870811713e-8	1.0994910930590997e-7	Apoe	4734.893612092349	-1.4527630343815594	0.17540085017481216	-8.282531315747171	1.2058423461819172e-16	1.834280699243693e-15
Klhdc3	3801.933575639646	0.4679521418617765	0.05488063856186683	8.526725528790177	1.5054850763714304e-17	2.6410957686522014e-16	Cdh12	181.5409430379641	-0.832351490299009	0.16712120110590417	-4.980526018189341	6.341167607097709e-7	2.185209731659599e-6
Kcns1	192.1896657590387	0.4447511650485433	0.09831213411383886	4.523868483350705	6.07194629757456e-6	1.7900018730209174e-5	Zmym5	268.1077454578102	-0.518164741122346	0.08643875531523632	-5.994588182495619	2.0400174445365566e-9	1.0411153962615353e-8
Lhfpl4	542.4531484608317	0.4714601909596176	0.08093916405295179	5.824871018573657	5.7156725170652385e-9	2.7225076082295797e-8	Pcdha3	36.104529647465334	-0.3352510310959968	0.12453167054901586	-2.692094546053981	0.007100481306672434	0.012324436708533762
Hist3h2ba	118.75633473615918	0.8608892559837232	0.11845422576255939	7.26769560513079	3.6567162203606563e-13	3.3084441689817174e-12	Gpatch8	1791.5939765636174	-0.5134953189196119	0.10468213827146128	-4.9052811434556105	9.329361273304354e-7	3.1432935138892547e-6
Fhit	46.84148649931654	0.3396576728185936	0.1280248446600818	2.653060612730421	0.007976554575292689	0.013697829845320541	Notch1	365.69039945744237	-0.6005616482369702	0.21874594696397562	-2.7454755462777753	0.00604232703830986	0.010639730164994017
Ctxn1	1023.8247044830932	0.9773016733416974	0.11250883727686756	8.686443634082742	3.73962367795447e-18	7.12268153104642e-17	Lrig2	287.28630519274947	-0.7289935842759729	0.08429655138145989	-8.647964505417562	5.2426130844103894e-18	9.810343754303822e-17
Ablim2	1148.6218161364582	0.31280437131651295	0.09620783298487869	3.2513399544679222	0.0011486242453258716	0.0023052657862013453	Abcc1	462.1131527802569	-1.2305235130917311	0.11585274118577893	-10.621444952420163	2.3686586907751153e-26	1.5865975741788542e-24
Ptpn5	5225.474737871461	0.6475279240483836	0.10265908983583329	6.307555668805112	2.834766334320235e-10	1.6651250779920902e-9	Mid1	70.24272848198368	-0.9251243826657028	0.11345478466350456	-8.154124001112235	3.5171985696619484e-16	5.013815470102141e-15
Chsy3	115.86425970129508	0.4206988089498509	0.10053549590355794	4.184579835896174	2.856940299084263e-5	7.529727070401158e-5	Fam98a	373.0099242510359	-0.3559013181333683	0.0728794500247029	-4.88342486136673	1.0425889018025716e-6	3.491784250951851e-6
Rpp25	94.25631143101624	0.7353053380481004	0.11384982761986161	6.458554689281085	1.0570766258887932e-10	6.674813252599347e-10	Htr1f	79.32527134642277	-0.47737123540152177	0.14298079136244	-3.3387088632866786	8.416872819469285e-4	0.0017292874463005125
Naa38	437.90099421058744	0.4965415961289015	0.08736359901612513	5.683621115898079	1.3187225613791073e-8	5.954201561125353e-8	Ppp1r18	64.55650148694974	-0.4459708330478216	0.12447603235878221	-3.582784770664783	3.399506972750057e-4	7.454759617141075e-4
Arl4d	455.1014099283444	0.7479567763987043	0.12231946601666253	6.114781242560498	9.668950689241263e-10	5.1906766701031535e-9	Nfasc	1866.789460964262	-0.7176830829023875	0.11304776449263432	-6.348494250402877	2.1743256188756474e-10	1.305148916544043e-9
Plaat1	263.94098283928554	0.42189724885559443	0.08128984881147194	5.190036087212585	2.102533282312415e-7	7.868814242914622e-7	Relt	74.17207136656268	-0.33386581550110234	0.08469984096273513	-3.941752566548398	8.088839854189557e-5	1.9788199427483023e-4
ENSMOCG00000002141	100.71981550956221	0.32656816412262485	0.10759560972506073	3.0351439520358228	0.0024042090567905298	0.00456265624122723	Map3k20	1275.9800886845658	-0.48713931593420917	0.07716195846125606	-6.313205699396648	2.7331382432822997e-10	1.6094388986041474e-9
Vstm2l	1363.0655863834604	1.1847413042421526	0.12947635129909899	9.150252477422084	5.680064015372345e-20	1.4127062168190838e-18	Zfp11	118.9614476331558	-0.42816791245394364	0.11124140777231532	-3.8489976082494515	1.1860216533081048e-4	2.830366249159767e-4
ENSMOCG00000002156	725.9246125615476	0.38460563385318053	0.049881367449255046	7.710406781539114	1.2541733447124758e-14	1.4027940759786887e-13	Msantd2	234.6105451720346	-1.4737419153605793	0.12025737584452866	-12.25489833792702	1.5814754668603975e-34	2.9593673458440044e-32
Mvk	248.64730862872307	0.37116064817988864	0.0802763041656743	4.623539312595744	3.7724720492529224e-6	1.1447534874811506e-5	ENSMOCG00000001762	137.18480160824737	-0.7754872595024329	0.10339318219271453	-7.500371330645404	6.363729741075431e-14	6.401195385455484e-13
Mtch1	7372.039319420066	0.7539757048615434	0.09663929764691251	7.801957622005046	6.095411820195052e-15	7.193074068896843e-14	Vps26c	372.1794469323356	-0.4857662975068699	0.07477855805134723	-6.496063980978545	8.244860432384742e-11	5.285408354398245e-10
ENSMOCG00000002196	55.64967964480871	0.45157021364690647	0.12566266289145928	3.593511415852685	3.26251347958653e-4	7.181062623384168e-4	Olig1	144.2839494893836	-0.9495363969864342	0.17536306218410622	-5.414688732964508	6.1395414385189e-8	2.496690376636747e-7
Rita1	387.47983669430494	0.6569985406629522	0.0849912950262623	7.7301862556622964	1.0738934496199124e-14	1.2138187802079719e-13	Cacna2d2	906.070101828687	-0.5483442396173557	0.10527077612696317	-5.208893292056839	1.89970321328138e-7	7.155144147403893e-7
Drap1	1119.8740250046571	0.42853236901762776	0.10229059676103874	4.189362293180507	2.7973947822468763e-5	7.389309228749367e-5	2810459M11Rik	48.987968105181515	-0.7865400308568666	0.13402310642128487	-5.868689749545697	4.392524998124132e-9	2.131884611069798e-8
Tmem203	63.42029884864185	0.58091709395375	0.10200551098100738	5.694957932830827	1.2340234352910401e-8	5.595347030248489e-8	Cmtm6	123.56124015456612	-0.31559176626930585	0.10423885316164697	-3.027582870466795	0.0024651811098463585	0.004670848618447239
Itpr1	6643.074592817948	0.4941631377359395	0.103193099004752	4.788722719851484	1.6784620947956331e-6	5.41082571384898e-6	Ncapd3	433.6770925487547	-0.4774569947547703	0.07839251322381253	-6.090594307030558	1.124922925838976e-9	5.965684378189694e-9
Ttc9b	1179.4662477139964	0.905361722830064	0.09148579348215145	9.896200146164736	4.323925997954187e-23	1.693513740527638e-21	Setd4	48.93061705333848	-0.5384076058951888	0.20108409518172637	-2.6775245720384397	0.007416841206919558	0.01283198429532942
Rapgefl1	2730.164391049929	0.4922681879118898	0.06903493454236509	7.130711301099251	9.985155869357715e-13	8.57981068103922e-12	Rbm4b	194.21028482344417	-0.5036993181604323	0.07485015521183844	-6.729435854005636	1.70322151844993e-11	1.212516816485883e-10
Kcnmb4	239.41220219287098	0.44858458509565474	0.09594830128002733	4.675273862185953	2.935616020117927e-6	9.085843334515684e-6	Abcc12	153.29312828439896	-1.1989934630020544	0.21302613776950768	-5.628386617511483	1.8190301065848668e-8	8.064891284892439e-8
Zfp787	235.3133842175025	0.3974166192013735	0.08715855127621713	4.559697394945299	5.122738454713381e-6	1.5239590310040884e-5	Caprin2	153.58528423279705	-0.684142655638894	0.09967739576356348	-6.863568719849908	6.7161193138266295e-012	5.09828271672261e-11
ENSMOCG00000002301	45.6183705721506	0.5287615833288972	0.14906012655967857	3.5473040009609758	3.8919521924310485e-4	8.446653975804423e-4	Hook3	401.4020308596543	-1.307767171247405	0.11758598736953574	-11.121794360900372	9.827529555042257e-29	9.496454583966653e-27
Prmt8	1408.3175448815844	0.47824104030371273	0.06773183275130823	7.060801706926727	1.6554468931320729e-12	1.383137025027215e-11	Mnt	336.31471221118613	-0.3491120218676774	0.0748565281123545	-4.6637485156095435	3.1050080338821104e-6	9.542476462835297e-6
Fibp	811.9567962511137	0.4641855450318498	0.05804052843958123	7.99761059231319	1.2685681978632653e-15	1.670465917909432e-14	Wdfy3	2738.2381432818756	-0.3232985040687976	0.14565155897344018	-2.2196707426094333	0.026441126278900346	0.040832386390091194
ENSMOCG00000002326	812.9472663635844	0.349076191263178	0.1043355504652783	3.345707093186293	8.207304470573955e-4	0.0016894693976531579	Zbtb41	190.7511498529952	-0.9915095030245195	0.09337255681399123	-10.618853513883307	2.4353370611940235e-26	1.6220445544867989e-24
ENSMOCG00000002331	141.61625861458432	0.32989580336821567	0.104420530587797	3.159300201896969	0.0015814849541662646	0.0030934339015540224	Sh3tc2	129.97588027502093	-0.6400346871783218	0.1850359159189837	-3.458975431875373	5.422343622547501e-4	0.001149712391478642
ENSMOCG00000002344	784.2370564496963	0.39147314928892196	0.0844004969255111	4.638280147028309	3.513203773963326e-6	1.0718726524651566e-5	Cldn10	186.41715235349767	-0.958559563043125	0.16899712076026538	-5.672046711392858	1.4110148811345247e-8	6.351452628367664e-8
ENSMOCG00000002346	528.8226558151657	0.6244422265033059	0.08782494295762336	7.110078361276103	1.1597708709249754e-12	9.871869167750568e-12	Cep95	144.451759705068	-0.44622763256032644	0.0927315796938206	-4.812035274646162	1.494009755842546e-6	4.864093071424406e-6
March9	148.32807072633304	0.8567793373744251	0.10744274226428087	7.974287693318302	1.53262155896114e-15	1.9920700726122247e-14	Srgap3	3971.0634154091554	-0.4133545705487132	0.0665372777199312	-6.212375749555096	5.218944474931927e-10	2.93680842076241e-9
Ppp1r3f	790.9516915420138	0.5315648033263078	0.06829249624164985	7.7836487546946636	7.046221439239191e-15	8.232696189017922e-14	Dennd4c	381.48316202348246	-1.2009972336707553	0.16612946745972915	-7.229284798387046	4.855442449332721e-13	4.339712739589344e-12
Lkaaear1	36.487337548449084	0.9400965636856734	0.1468869200284612	6.4001380347788475	1.55236545599001e-10	9.541624797010545e-10	Cldn11	863.3111130033851	-1.0967188106652104	0.17892020317203905	-6.129653282422615	8.807078849989124e-10	4.7431308388327914e-9
Exosc5	195.88569787662732	0.4816474623330146	0.0925777837382281	5.202624678237227	1.9649344845542783e-7	7.37961536744517e-7	Mtmr10	276.8947405062763	-1.2821640857710075	0.12979674443944197	-9.878245338959287	5.173076302630031e-23	1.997199466567381e-21
Usp5	3644.515212450987	0.33838343302994583	0.05744730219303991	5.890327658779825	3.8543064063836524e-9	1.8830674772008652e-8	ENSMOCG00000001972	438.1762698644138	-0.5929774278836397	0.10035763560746745	-5.908642868022263	3.4493758681715495e-9	1.699318516919114e-8
Gstm7	1803.1929064612882	0.4549409528527563	0.08173444290661548	5.566086177066657	2.6052443838737543e-8	1.1266774043098933e-7	Edil3	1133.2154743637677	-0.5499381697489598	0.10120021915360507	-5.434159869893615	5.505520443218096e-8	2.2622718893376833e-7
ENSMOCG00000002395	905.7276578177981	0.4191533202113358	0.061287374621530305	6.8391462809386985	7.966650575064618e-12	5.98209195091954e-11	Cdc25a	94.46602688399649	-0.5943251576952394	0.08971360434082261	-6.624693791561356	3.479687382801094e-11	2.354881432597135e-10
Pdgfb	201.2181701949283	0.313178419712767	0.07252450001868474	4.318243071404584	1.5727616630985036e-5	4.3442566181509515e-5	Prkcq	172.92943440981892	-0.4695895601294563	0.1832612803180943	-2.562404667883854	0.010395012116120848	0.017404743337160727
Eif3a	4484.6193023389515	0.4584455641516447	0.11771223755820487	3.8946295955419106	9.834889983330058e-5	2.3715180612288414e-4	ENSMOCG00000001987	38.12782232223554	-0.3000632283344641	0.10779518785307632	-2.7836421486963503	0.005375230287465356	0.009575187346468584
Ccnq	94.94065332662183	0.6283812399251728	0.09103230090438813	6.9028381539555514	5.0973694723443906e-12	3.9581800497997554e-11	Ptprd	2136.76281232117	-0.8523470665091338	0.13750842704048394	-6.198507864963024	5.700095791432052e-10	3.1652580916247033e-9
Atpif1	2050.266669061425	0.503962184790769	0.10058135879043628	5.010492906948956	5.429079950297951e-7	1.8941528124907532e-6	Uba6	360.9288819569496	-0.6401211394204087	0.11085664073124755	-5.774314783471294	7.726686939898825e-9	3.5961276089406725e-8
Epn1	3754.5074798427263	0.5127399228250191	0.05820893244219837	8.80861237807739	1.2670450157716133e-18	2.5977728158141826e-17	Efs	139.589819597143	-0.4353787090496912	0.09663757277286442	-4.505273637956524	6.62874673479409e-6	1.9400589174848405e-5
Rtcb	1358.2155018178858	0.48047977339152614	0.060026458532389304	8.004466449278647	1.1998576263669068e-15	1.5929190942837235e-14	Atp7a	149.38963166511613	-1.2409813453929377	0.1268817632639882	-9.780612386438635	1.363828324411875e-22	4.901881742832804e-21
Arhgdib	305.9709514873821	0.3817407916269667	0.13260601851531348	2.878759168709095	0.0039924308714741315	0.007282495364971149	ENSMOCG00000002043	218.82784038104649	-0.8234237779216892	0.18914999755123527	-4.353284634321222	1.3411284121761346e-5	3.7501335035921375e-5
ENSMOCG00000002457	45.44428862074831	0.31012111261311603	0.10713724611839748	2.8946153074571366	0.003796234536883525	0.0069590746315222945	Cpped1	330.61366150236495	-0.35004652168548167	0.06744032702344602	-5.190462993511078	2.0977181254702922e-7	7.853286434159821e-7
Col3a1	104.11364654356707	0.7817098844450666	0.27949874997300866	2.796827837407347	0.00516070245707337	0.009216712811155577	Fam20b	480.7974532501295	-0.36082533168642694	0.0690576883677411	-5.224984215587778	1.7416996658902664e-7	6.593737110205637e-7
Ppcdc	199.49013160875714	0.3466215331563344	0.1437617977078409	2.4110823506864745	0.015905256705172677	0.025678864872265228	Eloa	358.19863944572415	-0.4893721173822664	0.07524243519095891	-6.5039377864403445	7.824426661374021e-11	5.032305832566194e-10
ENSMOCG00000002473	118.53151445569345	0.3945627644589752	0.08863208350360344	4.4516923089474005	8.519618524212087e-6	2.4599016111177147e-5	Gpam	641.8644935146641	-0.5966275300494576	0.1290367066666364	-4.6237039479846	3.7694776047978527e-6	1.1441393275736839e-5
Tmem134	185.76871645187606	0.5389083959129511	0.08819923126495936	6.1101257707566194	9.955265441610072e-10	5.324982953318564e-9	Ppm1e	717.6504034965134	-0.8942443035624079	0.15265886661221023	-5.857794724979851	4.690539162514042e-9	2.26812002407211e-8
Chrm1	1160.0505080168973	0.6737904043399352	0.11547471193853996	5.834960685578952	5.380325182081946e-9	2.5742148365082818e-8	Kat2b	332.67649518814903	-0.7320819858459731	0.0918232520754434	-7.972729883760632	1.5520716329504134e-15	2.0129122641201787e-14
Klhdc8a	271.97714239028653	0.37790897953747166	0.1374946945073455	2.7485349954160037	0.005986224425819855	0.010556709013611111	Mdm4	332.57378662616685	-2.398843169302164	0.1318316804184544	-18.196257240200993	5.5256622066433185e-74	6.514203175411809e-70
ENSMOCG00000002513	56.51962487356909	0.5786595521429743	0.1299826145338222	4.451822685813139	8.514446207185743e-6	2.4593940695013913e-5	Tert	84.83265181572831	-0.6755150804235989	0.1795306557279859	-3.762672606995314	1.6810720819517106e-4	3.902748872416053e-4
Mrpl2	271.8241779322358	0.40538917706232624	0.07444454023013064	5.445519252441421	5.1654475650561554e-8	2.132940852695167e-7	Adamts10	184.87483223321468	-0.6251273391405268	0.18913950052725154	-3.3051125618810513	9.493826303704846e-4	0.0019340369499633045
Tprn	191.77833073342742	0.4042546172128927	0.1759206623447808	2.297937103150556	0.02156536917096505	0.03382572341092429	Pgm2	121.2292502305781	-0.8790228175648298	0.11255799927494309	-7.809509970212415	5.74107570061139e-15	6.788519702558443e-14
ENSMOCG00000002529	185.5074390715403	0.30995441354935094	0.13212326364181767	2.345948813296259	0.018978713663205006	0.03006450623159417	Pigb	83.24806225859263	-0.4558441199126683	0.10892384686969542	-4.184979993022009	2.8519121860982116e-5	7.519837343303918e-5
Fam129c	275.48275504902983	0.9228524621756333	0.11075646113867758	8.332267505551073	7.93084981850463e-17	1.2383680597397497e-15	Dnah5	196.04180221783884	-0.8475728572748171	0.17670868792311556	-4.796441347827725	1.6150921882191588e-6	5.222249535632382e-6
Ccdc85b	755.0748347726139	0.9023547459771012	0.11259279222372105	8.014320705220001	1.1074738631802067e-15	1.476924137220753e-14	Shisa7	1312.3491223594424	-0.6403359287155265	0.10497679777751533	-6.099785307536578	1.0621102353469713e-9	5.652919893681916e-9
Gpr6	423.3716659287553	1.3094731477995332	0.14627157771414276	8.952341721223688	3.480196758033625e-19	7.829778545889008e-18	Hadh	130.51677622881002	-0.6504750515478062	0.10551000677637228	-6.165055537589752	7.045840668575065e-10	3.8598241469252535e-9
ENSMOCG00000002546	221.09638340258678	0.7346387790526643	0.09685509634148455	7.584926418972618	3.326758048377896e-14	3.4861467228735124e-13	Gabpa	317.6462374356658	-0.881123576179833	0.10252671464545511	-8.594087689504368	8.392891644946777e-18	1.5175429386852385e-16
Mrpl21	414.6858610026811	0.4953367341750742	0.06406912655516328	7.731285890850893	1.0646562268828074e-14	1.2056899383978306e-13	Col5a2	172.2080119049173	-0.7447858272891449	0.2972762032401781	-2.5053664543993475	0.012232458256609605	0.020194433606941693
Ppp1r1a	968.7609107801824	0.7010821925956465	0.08508750736921486	8.239543198198119	1.7286938791910634e-16	2.582962248641755e-15	Creb1	147.94109003996218	-0.9078027211564565	0.11474414242842453	-7.911538680266217	2.54226924547132e-15	3.161478073297615e-14
Ndufs4	1009.1312059271169	0.4155408620620774	0.08314923858378505	4.997530574418418	5.806913403196686e-7	2.0146469131926348e-6	Id4	896.3170064641268	-0.38601861344837646	0.09633557398059127	-4.0070204338653514	6.148954512499958e-5	1.527713904064531e-4
Htatip2	184.37439124426848	0.6781037303426038	0.10312631856121143	6.575467250293727	4.850061818610322e-11	3.1942669709272116e-10	Slc7a2	248.38593290384625	-1.6155514667428346	0.1402366246064565	-11.520182201165547	1.043900266826284e-30	1.295425289012112e-28
ENSMOCG00000002580	2150.9494351247567	0.32764071434424463	0.07707354587714159	4.2510138934896995	2.1280496516083703e-5	5.7369259873796194e-5	Slc5a3	715.7308257723769	-0.6397849885582217	0.11169820528217157	-5.727800074692332	1.017413672127825e-8	4.672493097278897e-8
Tubg2	987.3022072594824	0.7713513365028795	0.07222296066677929	10.680140074314085	1.2608127220465986e-26	8.795101290063521e-25	Tmem44	229.29570478072694	-0.987303270839583	0.14790814576254765	-6.675110865256899	2.4704533645483255e-11	1.7101688029747625e-10
Nhlrc1	216.47627849660486	0.5710451077392185	0.07861419750659783	7.263892857155891	3.7610595923652655e-13	3.3976346003367136e-12	Arhgap21	2550.9239983746106	-0.329779178845515	0.11471872606543425	-2.8746760895637276	0.004044421746224704	0.007368210163227172
Nell2	2339.218620644848	0.3476281538607143	0.10387195994441659	3.3466987052784525	8.178004420313518e-4	0.0016837319963513109	Trappc12	675.8252256293212	-0.3425848245296062	0.13032693171324172	-2.628657177960695	0.008572273049263633	0.014616506649952121
Med4	284.72496827051987	0.528312109086407	0.06055677602762592	8.72424431653019	2.6796400901746212e-18	5.2475543227688717e-17	Mlxip	148.0760960289076	-0.6845156144867234	0.126631982617125	-5.4055507964079945	6.460953638446496e-8	2.619263495311064e-7
Alkbh5	1361.253765032359	0.4329304185450707	0.06650031701410569	6.510200822850812	7.505040186985174e-11	4.842743227387423e-10	Parp12	73.86334813517252	-0.7471810192555142	0.1269470149665889	-5.885770685133197	3.962033467865985e-9	1.9316961353462406e-8
Icam5	2000.214710486736	1.0560725312781822	0.11447008420569246	9.225751327137269	2.815798353084722e-20	7.31177241949687e-19	Slitrk2	417.45626176037734	-1.0890103563500846	0.11959677233409755	-9.105683498781206	8.572493725915943e-20	2.0923629096236655e-18
ENSMOCG00000002628	2432.4191701830455	0.5694505323401131	0.10299768979294766	5.528769950907228	3.224838969883589e-8	1.3724774951609254e-7	ENSMOCG00000002231	572.4089306303271	-0.7813204794208412	0.2221794605198922	-3.5166188521323187	4.370809265031865e-4	9.406281093281636e-4
R3hdm4	1951.8495705232851	0.6046606758943833	0.0759358968803671	7.962777826236694	1.6821935014137543e-15	2.167363845701284e-14	Zfp748	154.3804220354274	-0.45459765819383424	0.12245345388617099	-3.7124118901245073	2.0529353840972384e-4	4.6971700476456274e-4
Gnb5	1799.3074219112457	0.6733035154965212	0.09131186157930114	7.373669793291651	1.6599403800553556e-13	1.5768764819075414e-12	Zscan26	2173.403431850654	-0.6215525613111692	0.07606774138985238	-8.171040048706978	3.0574211235971053e-16	4.406349343042332e-15
Asna1	1458.6259828461616	0.44928052877769953	0.04988726651986237	9.005915940469913	2.138729702660439e-19	4.982902068115399e-18	Mapkapk2	371.31318851557916	-0.40511219187974584	0.0937785726619205	-4.319880121658588	1.561139829414399e-5	4.315188147471595e-5
Ncdn	19166.38066010386	0.7426250599498881	0.13492122282401114	5.50413822530022	3.7097840754833776e-8	1.5681120281776098e-7	Slc30a6	89.05999290088965	-0.37214555515856673	0.1049381748747997	-3.546331500453181	3.906344684923736e-4	8.473210209855736e-4
Lrrn3	1097.8524422873854	0.332467994560423	0.10445310869216949	3.1829401606440366	0.001457877404004761	0.0028692514082292162	Usp34	2872.3915406414376	-0.5580755347740358	0.11503946869933646	-4.851165787566392	1.2273789495899458e-6	4.058785536245686e-6
ENSMOCG00000002676	1109.0863234590493	0.35110504107379203	0.08385504016316973	4.187047557196236	2.826066270628273e-5	7.456690972344832e-5	Abl2	506.9612179412738	-0.4044499010590607	0.10019694833812877	-4.0365490942317654	5.424317885802347e-5	1.3602910775520926e-4
1700037H04Rik	1098.6240707105142	1.1220670395115753	0.11319224412565294	9.912932181696002	3.657514114021077e-23	1.4517991208819688e-21	Scn1a	1343.5680542117975	-0.7229072626533185	0.11067989348377366	-6.5315138992187505	6.510817867381778e-11	4.2313137727984443e-10
ENSMOCG00000002690	294.7986233095323	0.39659660096644084	0.1785213895924974	2.221563488116095	0.026312819673971827	0.04065022030355836	Sntb2	234.89375979709595	-0.699532135544324	0.10629464000686933	-6.581066886337039	4.670843863359216e-11	3.084850325218028e-10
Tspan9	140.53974689719635	0.3028261341681288	0.09455076833627107	3.2027887186608957	0.0013610379453483192	0.0026948734191654914	Msi1	498.1021301122101	-0.5708679162121844	0.11389307000541318	-5.012314763181393	5.377913741820784e-7	1.8768568709983785e-6
ENSMOCG00000002696	168.27471399868529	0.3838916606588288	0.0967907669582138	3.9662012475276827	7.30272090197063e-5	1.798073866193228e-4	Zfp143	226.30368238579916	-0.3912493370549038	0.08645547597010388	-4.52544309848224	6.026909625839127e-6	1.7785003162525905e-5
Zbtb12	136.6513058194583	0.5312286086902933	0.10544095229930503	5.038162090781825	4.700233265898912e-7	1.654555090226404e-6	Slc25a18	240.82664940246988	-1.0785017722687866	0.18589704194295076	-5.8016080352680595	6.568195618407076e-9	3.097298325816041e-8
Scand1	459.5743261258482	0.5323603750078463	0.07966951511599031	6.6821088873553	2.3552791081550316e-11	1.6371689508278106e-10	Hsd11b1	132.7728944117532	-0.578710107407475	0.17589413500074766	-3.2901046268826137	0.001001501362844416	0.0020310854234599726
Lmtk3	2411.457772305735	0.6633958529570624	0.11395226684606184	5.8216994827601285	5.825222255285729e-9	2.7724483313509677e-8	Epha6	235.11546130058696	-0.6214677888374625	0.1578167014713827	-3.9379088717689035	8.219479676734207e-5	2.0066151565338486e-4
Rabac1	477.3124875555651	0.3686594206204585	0.10652361535253417	3.460823399585153	5.385259641565434e-4	0.0011422602719398148	Frmd6	365.47967840399815	-0.3672200066735881	0.11271448028945952	-3.2579665516847407	0.0011221363192076889	0.002254792068713047
ENSMOCG00000002741	449.1618477989673	0.3583849146664044	0.09257560586268024	3.871267288253083	1.0827099057229462e-4	2.597490247978798e-4	Chordc1	1249.1829905406269	-0.3458088557093241	0.09399439649494282	-3.679036927780367	2.3411637064651555e-4	5.29750075537768e-4
Rnf111	1123.083055258701	0.49472503112201455	0.15361649387101586	3.22052026221488	0.001279581469461564	0.0025455595584681703	Aff2	178.75203311403865	-0.5492952409016285	0.23636644867508808	-2.3239137533292458	0.02013011698767743	0.03172829896904238
Snx7	148.21641792195726	0.3756167509111349	0.08730674736468605	4.302264856370824	1.6906104943251545e-5	4.641501424685432e-5	Dnajb14	311.8920954905297	-1.02689786832279	0.14875018359071623	-6.903506560692948	5.073431214353111e-12	3.9426948309827835e-11
ENSMOCG00000002756	137.19383747350432	0.40123666663175317	0.131137934137731	3.0596537094319634	0.002215930451079121	0.004229173399347865	Rapgef3	281.93486160589856	-0.4464174334422144	0.1404681858924214	-3.1780679063094506	0.0014826002244464247	0.0029111215932709697
ENSMOCG00000002774	4294.975104903249	0.32085203537500234	0.08624538306209958	3.720222741013024	1.990471514891746e-4	4.5653051924238896e-4	Kcnd1	63.98993416079801	-0.41729877084764255	0.10648348417293582	-3.9189060546696926	8.895177445444291e-5	2.1594984947352297e-4
Kalrn	5346.959429730066	0.9643901202367198	0.17627560248327856	5.470922275407917	4.476996225640792e-8	1.8709432294958987e-7	Dera	51.98060477842287	-0.3377994501272215	0.10323461764631726	-3.2721528672148086	0.0010673185013319012	0.002151978418368699
Coq10a	280.47938881918486	0.31114513758861195	0.06134566444539634	5.071998818523869	3.936588334712564e-7	1.4037640616432675e-6	Gys1	424.82702046490067	-0.30403219924743347	0.10103273578069777	-3.0092444483277925	0.00261898302257872	0.004938450232434505
Mpped2	1640.4117029229835	0.6975390484311202	0.09021518268604761	7.731947413536628	1.0591369768295223e-14	1.200592867292619e-13	March8	556.6190826745635	-0.46936853399812656	0.08845914362683244	-5.3060488125249305	1.120269702051608e-7	4.3673477240365103e-7
Kcna5	79.05454162818862	0.812164137766648	0.14150936175429996	5.739296168806084	9.507083191298194e-9	4.376376561585881e-8	Phip	657.4363689759818	-0.47900592641078305	0.09754444806836014	-4.910642644418787	9.077839152353446e-7	3.066436841464034e-6
Ppfia3	2250.1343963110535	0.48293208505106827	0.06733709103872758	7.1718584453450704	7.39864235019944e-13	6.465722362231372e-12	Bivm	595.5720501715282	-0.5388668383263123	0.09305767744877483	-5.79067577334434	7.010378932774986e-9	3.288712982032802e-8
Dolk	113.907748444657	0.33758893100501447	0.10486123357429887	3.2193873703175315	0.0012846481541829485	0.0025539151921859663	Gm45902	41.84638432679584	-0.32628641429483624	0.10175363710368561	-3.2066314638203517	0.0013429892528916843	0.002663162372134578
Wrnip1	550.2685334975225	0.5260092333475918	0.057098074159148485	9.212381347249213	3.189686180988198e-20	8.174610953841275e-19	Dnah6	239.06784285705075	-0.7499939298744467	0.1694302349992066	-4.426564891903495	9.57455881500424e-6	2.7376782408461065e-5
ENSMOCG00000002852	4719.350644540874	0.3990315976017344	0.062408432877102946	6.393873058590056	1.6173571625444863e-10	9.915248876358268e-10	Pacs2	984.2497177563038	-0.45100925087770993	0.09546680896397483	-4.724251871117866	2.309640215064395e-6	7.272528978470661e-6
Ankrd63	358.7033277962615	1.0928525246589942	0.1379695246228009	7.920970429134819	2.3566398748523895e-15	2.952436502086591e-14	Fopnl	191.58124295777094	-0.3125813175006196	0.08446219192352088	-3.7008430681464772	2.148843455464637e-4	4.897103324274618e-4
ENSMOCG00000002869	63.46010006400348	0.3435608313231746	0.09870021876358329	3.4808517714241964	0.00049982201508387775	0.001065726485046814	Cdadc1	331.88254186126443	-0.32884144603514165	0.05806677995871841	-5.663159663217521	1.486107616101593e-8	6.669098852768056e-8
Ankrd9	134.7986359217792	0.4437895742655808	0.12398294464343294	3.5794405072559887	3.443306241662984e-4	7.539587162512058e-4	Zfp280c	284.8470521373836	-1.2343520455373391	0.10778592513367576	-11.451885243889679	2.3008630905500315e-30	2.7398863610600325e-28
Gm50241	1026.0695433239823	0.38639096002566464	0.06910094700503679	5.5916883454216695	2.248721843066703e-8	9.811318211662978e-8	Mtpap	263.1066711043569	-0.46671511916915115	0.06595009148128791	-7.076792597043974	1.4752907320847837e-12	1.2423001743248226e-11
ENSMOCG00000002892	751.8883854388371	0.5859166002897684	0.07938451844074695	7.380741381294639	1.5741051013508381e-13	1.4965423419213736e-12	ENSMOCG00000002453	60.922313079092504	-1.110727383614564	0.16961938473248667	-6.548351683779158	5.8175593062981934e-11	3.801729859309834e-10
Mospd3	363.4986355900576	0.6830568753975951	0.0839851316950998	8.133069051762273	4.185560468262751e-16	5.895289409838658e-15	Bcl9	639.3537221011413	-0.7815998865292794	0.06310153557966329	-12.386384568130504	3.0969343818306456e-35	6.519599897750264e-33
Cpne5	4679.026491926984	1.1111122534018945	0.10503094056481571	10.578904153640472	3.7329862212760116e-26	2.3687239719588143e-24	ENSMOCG00000002476	157.69768159252015	-0.5511710292981563	0.1202614403994674	-4.583106833473427	4.581178307185071e-6	1.3707490117615432e-5
Tkfc	239.78336358973579	0.6640813799923788	0.10996634938444802	6.038950858236787	1.5511947313075263e-9	8.048870901137512e-9	Cep55	50.86732283725183	-0.5471977209450696	0.12386247785448146	-4.417784388165875	9.97178200654203e-6	2.842295408005899e-5
Borcs6	148.89508225228357	0.8124864287896504	0.10461455579105235	7.766475923412009	8.069991081605517e-15	9.336322361241162e-14	Atp13a3	397.3894460848847	-0.41273985228653487	0.11144295300716768	-3.703597590957489	2.1256335401564688e-4	4.8484071234144104e-4
Cox8a	2674.3413341940927	0.9769917469889526	0.10791597062418483	9.053263769375771	1.3875759716227351e-19	3.3113629816721503e-18	ENSMOCG00000002528	171.21566295559097	-0.8596731818764335	0.0875530103673906	-9.818887760330187	9.336797679406524e-23	3.43973462007886e-21
Ak5	3180.566490425773	0.7046496168793795	0.07895386978838487	8.924826848487704	4.463969646714075e-19	9.855007147024762e-18	Smg1	2630.9690129448527	-0.7017632494419715	0.13797555018791954	-5.086142062750872	3.654203794119375e-7	1.310599590169556e-6
Tmem38a	732.7512249049015	0.3094493234006398	0.07360213504744081	4.204352539517799	2.6183057060135923e-5	6.953639551294038e-5	Yes1	237.91600086062704	-0.6027039968029384	0.08723517238317502	-6.90895633421344	4.882321975070115e-12	3.809245120059668e-11
Irf2bp1	625.1933683280314	0.6891685783476462	0.09826336741789334	7.013484235857274	2.3245516812966204e-12	1.9017446058852086e-11	Camk1d	313.39746620390923	-0.5119016782342585	0.15707036010483688	-3.259059684415244	0.0011178214881404592	0.0022472710647489552
Egr4	520.3209811546067	1.024206491659502	0.17435319003609764	5.874320346231995	4.245816390356425e-9	2.0640795639551294e-8	Rapgef6	1552.470913674152	-0.5664407847560747	0.0698769501769481	-8.106260838827213	5.220131843081343e-16	7.26565930319787e-15
Nat14	530.5851692105779	0.767018168043554	0.11349754660014434	6.758015402269309	1.3989466230732581e-11	1.0093134479443476e-10	Mphosph9	396.25714157139765	-1.3904231985665216	0.11792190862015763	-11.791050660867967	4.340915086642742e-32	6.1656684284856965e-30
Tcaf1	10327.002539245314	0.4770296216665629	0.07118629769885612	6.701143858956836	2.067943290489361e-11	1.4502667133598498e-10	Cd63	155.4932580459862	-0.6236587076079788	0.11578216391316395	-5.386483431728912	7.184954909824407e-8	2.887945224409135e-7
Map4k1	87.00128306726607	0.7217342547681966	0.10513002948786782	6.8651579218998124	6.641773694549956e-12	5.0450947219748344e-11	Cog3	523.0837851428203	-0.5393934057891299	0.051599514101456696	-10.453459013752658	1.412766174653896e-25	8.007259823555182e-24
Pomgnt2	387.693178510208	0.5466251702231266	0.1074056070309919	5.089354134606752	3.592850994399404e-7	1.2893796156156644e-6	Atp11c	178.195707757123	-0.9919676435809518	0.11814613977777355	-8.39610710469922	4.6152468914277955e-17	7.432943388393754e-16
ENSMOCG00000003001	538.1148252300094	0.5627851748782118	0.1040061111409233	5.411077952099034	6.264649240288068e-8	2.544056145151775e-7	Sh3bgrl	673.8041256713232	-0.7249106313507176	0.12717838626060227	-5.699951482835278	1.1984153016410918e-8	5.440168652694198e-8
ENSMOCG00000003004	89.60390136187821	0.638934810398992	0.2535080600731154	2.520372765326333	0.011723061195238135	0.019424197952306727	Mfsd4a	117.33039278464298	-0.7106778082752299	0.1754018731116326	-4.051711624669633	5.08443085659784e-5	1.280229717394958e-4
Siah2	246.45048923221304	0.6799351962737137	0.08999710296842947	7.555078706391599	4.1860664166204856e-14	4.332707373620624e-13	Nfix	3066.2022430969337	-0.4422262050333164	0.13614321833611817	-3.2482426259494104	0.0011612020786537871	0.002328923325153028
Irs2	1964.6046897766098	0.8868061983143005	0.1388809351469646	6.38537029849257	1.7098321108968213e-10	1.047127831447409e-9	ENSMOCG00000002649	154.0898581006316	-0.5742559675922906	0.1571233102542006	-3.6548107767283895	2.5737173125022346e-4	5.774943547219042e-4
Setmar	183.22772035256577	0.3679462381596581	0.10012213945867457	3.674973788504869	2.3787383453585564e-4	5.371670962359303e-4	Pkn2	304.07039321260083	-0.7773745498209855	0.09596502870179151	-8.100602483396884	5.468767188547378e-16	7.567053566406694e-15
Gucy1a1	4125.141356769811	0.7222954315655412	0.10967255405884246	6.5859269692762785	4.52055999718404e-11	2.9956650818888504e-10	Ripk1	209.3812616965109	-1.1712001346469225	0.10355390296677706	-11.31005303607606	1.1701877136659682e-29	1.254122086946191e-27
Mink1	8963.83213461948	0.8824862842136345	0.07862123704988384	11.224528096062796	3.0903179475753776e-29	3.1957682705233443e-27	ENSMOCG00000002706	78.04261444270033	-0.362862719653017	0.1147916787686014	-3.161054211816873	0.001571992381782146	0.0030763974417048006
Sdhb	1901.6505913310154	0.36410220123212783	0.06626346221872331	5.494765728212245	3.912294216136329e-8	1.6483930133678048e-7	Bche	139.9933430232495	-1.1265283174122955	0.14519119721956983	-7.758929873060201	8.564899033413954e-15	9.86050729540206e-14
Ptov1	2328.0432042585803	0.44592995963835574	0.08165590721862659	5.461086341792972	4.732298087809866e-8	1.9678681536927872e-7	Llgl1	630.6360638675437	-0.3081755974403671	0.14475238633035217	-2.1289845732632857	0.0332555367550529	0.05032728148977132
Camk2b	23505.171372744328	0.890943150996104	0.07834020317419313	11.372744962315837	5.716119615243887e-30	6.672013281595068e-28	Crcp	611.019377279404	-0.3403017431855961	0.08373266386216464	-4.064145668956371	4.820871261119379e-5	1.2190744594023244e-4
Atp13a2	5241.738849864479	0.40976718999439726	0.0897685487377645	4.564707748494694	5.001906562544364e-6	1.4898301279897803e-5	Arhgap24	155.01760113779005	-0.5169974465422753	0.10063200697561178	-5.137505074976493	2.784099516586505e-7	1.0202595337593505e-6
Srrd	62.38562269998525	0.41100580539894466	0.0987392811861339	4.162535927562159	3.1473260209629446e-5	8.237972127249589e-5	Flrt2	194.80664854377272	-0.45715802239638026	0.10679731722773239	-4.280613354936117	1.863789240649765e-5	5.087337661037295e-5
Adrb1	67.59462207967837	0.5045202682435935	0.1238201144633075	4.074622854537108	4.608897767795961e-5	1.1702411325553864e-4	ENSMOCG00000002752	102.69255460975876	-0.3197204543531575	0.0988925706997661	-3.233007819402491	0.001224942097817921	0.0024446999138607534
Kctd1	1193.628890215807	0.6869047820283944	0.062177824260925885	11.047423903831623	2.2559570407324053e-28	2.03018912619804e-26	Rpgrip1l	352.0553536852886	-0.45080279596059003	0.0843637897002001	-5.343557912258188	9.113969274752493e-8	3.598278090423883e-7
Fuz	302.07840493341206	0.5686879865934553	0.10492969264751321	5.419705063883392	5.969743901757206e-8	2.4377315849607097e-7	Vwa5b1	134.78496359542228	-0.389667462930218	0.1678472367893993	-2.3215601899907363	0.020256629588563255	0.031908792920840756
Ano8	537.8592218490967	0.5483394273368193	0.08828955966333343	6.21069387397278	5.275114948461204e-10	2.965585604549792e-9	Rap1a	752.6645783408514	-0.36468605189877323	0.08750831379706185	-4.167444624113164	3.0803330995180317e-5	8.075171650037376e-5
ENSMOCG00000003086	1124.6683729712868	0.5602958844839612	0.12987492782680368	4.314118928567573	1.6024067258777152e-5	4.415795439778491e-5	Plekhf2	42.819739848120236	-0.6019674127406688	0.12178807615422066	-4.942745067902997	7.703018298259441e-7	2.626869618691945e-6
Nubp2	117.54669908131638	0.5063839646989287	0.08075717188807753	6.270451934606292	3.600016693799154e-10	2.0886120474014875e-9	Zfp868	162.0163349752577	-0.3189668219256954	0.0888151761834478	-3.5913549421651685	3.289632560936061e-4	7.234000794791125e-4
Akr1a1	6577.07814463755	0.3960031145268461	0.07831871994274993	5.056302181857923	4.2746382674949493e-7	1.5145697756806139e-6	Sars2	87.49266701244453	-0.3434057490600766	0.09318089531299202	-3.68536648962844	2.2837377567370826e-4	5.174511707509796e-4
ENSMOCG00000003125	1313.8554265079774	0.336263180941751	0.07068948764225909	4.756905052749718	1.965835722266288e-6	6.265270973181204e-6	ENSMOCG00000002796	760.8884171331099	-0.8051478541580487	0.09441795946662702	-8.527486282338439	1.4956205653707905e-17	2.627700573048621e-16
Sowaha	644.5830103074748	1.2143347080404574	0.1273783772609664	9.533287628186608	1.5237947847029509e-21	4.665978368016386e-20	Csnk1g1	184.61597939946986	-0.7843926447217996	0.13601583937438386	-5.766921325704996	8.073271631247573e-9	3.748554519920348e-8
Abhd12	1357.4564716408506	0.390532641681274	0.08517443285367379	4.585092363951436	4.537857890138732e-6	1.3584765532464579e-5	Cpne9	290.2849687710547	-0.34622977908305425	0.13169506443625809	-2.629026232419161	0.00856297552141127	0.014602765575280988
ENSMOCG00000003135	84.2314687521558	0.42444369630627915	0.10011776570066853	4.239444351717538	2.2407373013469448e-5	6.0091110203774184e-5	Wscd1	1067.365263221302	-0.5308372601261108	0.13044358566562886	-4.0694776781652315	4.7118653561348336e-5	1.1925328613884403e-4
Sdr39u1	615.8126335914417	0.34089889529946404	0.07325977674457772	4.653288754728501	3.2668226338694226e-6	1.0013669274749511e-5	Slc6a15	258.2757298510005	-0.38489369637375576	0.1458899500159275	-2.6382468177673313	0.008333590294554551	0.014252821120339997
Ankrd34a	1882.0744167201353	0.5666471561855048	0.0649064692991028	8.730210752556486	2.541984979876062e-18	4.986266377330931e-17	Hps1	72.49912307297295	-0.40238549019361036	0.1366570701841317	-2.9444908313301044	0.0032348653094155886	0.006006587987509903
ENSMOCG00000003155	1432.0789490440409	0.4446990883955538	0.08182567099762561	5.4347136170561665	5.488450976170292e-8	2.2560442314529838e-7	Gpr75	1319.7716587122943	-0.5307493611515013	0.08948718910103323	-5.931009415797743	3.010779454340058e-9	1.498905362635766e-8
ENSMOCG00000003172	3889.577407239281	0.3113574892309078	0.0917027412199823	3.3952909704629644	6.855570016641053e-4	0.0014284255024068818	Myorg	1027.1854532698349	-0.896333299630163	0.14369264045809205	-6.237851129832767	4.436225249483425e-10	2.5326227344387457e-9
Med30	205.3738197418454	0.4397723418282079	0.11228840334610159	3.9164537808300386	8.986103394674358e-5	2.1802258267095286e-4	Esyt3	46.30815499008916	-0.7580869741111104	0.1482681874261126	-5.112944234843988	3.171759541276922e-7	1.1515821753037769e-6
ENSMOCG00000003190	41.67668401939126	0.31124709730518924	0.12099591994440101	2.5723767995500246	0.010100289722797908	0.016954622745559526	Dcc	252.20835884763903	-0.5698003719468095	0.12308381087511938	-4.6293689470252755	3.6678176502345673e-6	1.1156667598753856e-5
Mblac1	57.81477813267917	0.41425744540241466	0.11264781967290668	3.6774564000021135	2.3557132539348596e-4	5.325312282001546e-4	Nhsl2	238.72283942466987	-0.4164517356986375	0.16427635478728606	-2.53506803360643	0.011242548924304898	0.018692205475780863
Rasgrp2	896.4126711285052	0.6749520700740258	0.09773735475634279	6.90577386462594	4.993048194473212e-12	3.8879157968721727e-011	Gpr146	35.00458947313348	-0.38747661146059625	0.13358423864264862	-2.900616235850514	0.0037242968248885826	0.0068346412311039075
Ttc27	436.8143980833216	0.35237759711855793	0.06303502719665337	5.590187119603024	2.2682504781663133e-8	9.881893897672826e-8	Zfp768	189.5668357145307	-0.34921564310094305	0.07087054904111548	-4.927514289445479	8.328233453532561e-7	2.8278094522953733e-6
Junb	766.5820480993524	0.986588329880482	0.18257860985779029	5.4036358949656345	6.530343810219245e-8	2.6410368157349806e-7	Id2	473.4560872361316	-0.8474757324063431	0.16367305358751405	-5.177857404323478	2.2444867593072656e-7	8.349717388915543e-7
Ndufb8	2535.4921980748313	0.5222269058345872	0.08932834252978107	5.846150180839666	5.030798902977038e-9	2.4207382966202574e-8	Fkbp14	39.054491288422724	-0.7406924116400411	0.14236519037264175	-5.2027634683820825	1.9634670740684975e-7	7.3764542180349e-7
Cox4i1	3417.3267844428196	0.3664586687757957	0.08282175351531104	4.424666868566716	9.659121832959913e-6	2.7598494253214835e-5	ENSMOCG00000002929	49.20005795340959	-0.3617144291032298	0.12071808463138187	-2.996356595681096	0.002732267157620496	0.005134896568924913
Tmem205	190.8375085055735	0.5330982776099726	0.09601547726498656	5.552211922445702	2.82077330078311e-8	1.2127679227911043e-7	Ccnt2	1121.5495104512013	-1.241992059013327	0.10932018072949948	-11.361050180538003	6.535423018576481e-30	7.480204074368751e-28
ENSMOCG00000003271	285.9012994096606	0.5708989806757301	0.0918067121682142	6.218488465524089	5.019668393034891e-10	2.835499314110605e-9	Xpc	292.94295973575805	-0.43139971571664804	0.07826261253664064	-5.5122069368011095	3.5436192546497064e-8	1.5005649207279233e-7
Madd	2841.9140903066072	0.3688158281014453	0.07566404156220302	4.874387099693105	1.0914678389930575e-6	3.637917544215198e-6	ENSMOCG00000002970	672.0541689298383	-0.46586018985081573	0.09550010607118618	-4.8781117531279135	1.0710623905155158e-6	3.5733702864348417e-6
A130010J15Rik	32.09864438755282	0.4421359787579895	0.1271712540217361	3.476697482926603	5.076302319984829e-4	0.0010808114150316264	Unc5b	123.38486553880497	-0.7197264123002043	0.13837748006484318	-5.201181665997553	1.9802542065112406e-7	7.427685918091318e-7
Dnal4	584.5074547348079	0.7171460087622366	0.08066697207946326	8.890206118754424	6.09956541698535e-19	1.3145845831963491e-17	Manba	96.5521485970584	-1.3264661825124502	0.12327713847847982	-10.760033846372968	5.315064178003008e-27	3.8441283186795985e-25
Chchd1	367.128522343347	0.3516153607948484	0.09447881120614926	3.721631933192266	1.979394008779421e-4	4.5416652334567137e-4	Gpr137b	81.90794100743061	-0.5314073911424165	0.12024219659491003	-4.41947507772751	9.894093018483865e-6	2.8225147566292033e-5
Ttc22	29.15796346780794	0.36684468086017297	0.1483230124574509	2.473282296402987	0.013387834433243788	0.021911589633973483	Fkbp9	211.41018394697196	-0.3731500012376543	0.10527807298445697	-3.5444227906103993	3.934737291016026e-4	8.531656782009919e-4
Gabbr1	6053.9536300523905	0.37086858031222636	0.08505380913980481	4.360399423177174	1.2982524493099933e-5	3.644070982122741e-5	ENSMOCG00000003007	7596.257455797555	-0.3887785453346443	0.15129586583877006	-2.5696574270505845	0.010179912668306543	0.017076122715803332
Jmjd1c	1757.5156122917388	0.7129413496514825	0.22173186434169012	3.215331056581185	0.0013029416357458966	0.0025881009172381425	Adgra2	189.76423690653104	-0.5566778024290513	0.13807175756539178	-4.031800653840484	5.535112839698807e-5	1.3863064641429621e-4
Coq8b	397.95517547597086	0.5143901198002754	0.06431977624321303	7.9973866490954	1.2708767725802526e-15	1.670465917909432e-14	Pamr1	81.92185273588923	-0.46845993467096353	0.15932622190557322	-2.940256343670802	0.003279408122849442	0.006079720452944185
ENSMOCG00000003369	412.5150294482875	0.463994646371067	0.08269480018304828	5.61092892593	2.012434110470972e-8	8.839264429337663e-8	Dnah2	150.64152841307546	-0.7191699610342145	0.1531971666798107	-4.694407714062451	2.6738028302477356e-6	8.32579544791087e-6
B3galt6	40.17280264390545	0.3122280667290254	0.1374813954913034	2.2710568627358447	0.023143535910044984	0.03610117260271299	Zfp647	90.76010246314725	-0.50421921082374	0.12087522714509902	-4.1714023851924065	3.027307378061412e-5	7.952078137247323e-5
Poc1a	40.42941073389651	0.43330123251907177	0.12152965982635579	3.5653949261289957	3.633086973957922e-4	7.925696213173565e-4	Col12a1	83.49878131651444	-0.8825612229516567	0.22840998388803999	-3.8639345265409366	1.1157513980542872e-4	2.6729512765011164e-4
Chmp2a	1115.6024210583707	0.31304549330008	0.08836502893864889	3.5426400812636514	3.9614296499686447e-4	8.586375095326412e-4	Zfp711	216.29217285506434	-1.0469207315209552	0.11420204971192398	-9.1672674366338	4.85161024703117e-20	1.2195230959968114e-18
Rrp9	185.20627254428965	0.38737829941561214	0.06666516074821201	5.810805750228417	6.217287075871908e-9	2.9412358482124368e-8	Plcb3	108.8094688700598	-0.490505495569666	0.17220982538326443	-2.8483014513139038	0.00439532695845202	0.007953416655900363
Mdh2	5303.882525945619	0.5014508034540273	0.06036369793657304	8.307158451109556	9.80210191805018e-17	1.5189881915597084e-15	Ccpg1	1085.429912398349	-0.6648479173786896	0.10489994110299566	-6.337924601176953	2.3288073608271665e-10	1.3886853807178284e-9
Eid1	1629.815894572918	0.31518021282103975	0.08210761147646312	3.838623571596514	1.2372594292274288e-4	2.939550868835582e-4	Snx14	502.6952256635016	-0.5385973218528896	0.07896741185364958	-6.820501130910467	9.072347360117322e-12	6.769234368887538e-11
Twistnb	312.4454611614074	0.4767657484903704	0.09326468619877455	5.111964323497985	3.1882604879115976e-7	1.1568606614955317e-6	Itga11	43.85922030187833	-0.4266997258108328	0.15834160702029085	-2.6948048200379384	0.007042987342349284	0.012240863597074408
Usp21	585.798528331254	0.5764697961693084	0.06208470401956791	9.285214535090901	1.6138173207393794e-20	4.3043647950670912e-19	Slc4a2	351.5027393285646	-0.38502651767716756	0.143958377485674	-2.674568332888327	0.007482552563463916	0.012928810528424062
Six3	393.19744095698684	0.9235465738904837	0.1403106842049306	6.582154303670837	4.636799883659147e-11	3.064082613702785e-10	Prkx	52.970496282704595	-0.6599000897657595	0.10148594937052831	-6.5023788402120974	7.905969207774344e-11	5.081977698497914e-10
Bloc1s2	294.6169701654665	0.3006312082694019	0.07114024759964484	4.22589488247582	2.379930771273426e-5	6.353488193510512e-5	ENSMOCG00000003144	282.1306682023407	-0.364008506099445	0.0724349473361075	-5.025316086866172	5.02604025727206e-7	1.7613551900410318e-6
Dlgap1	4727.2264593432865	0.31411088416394123	0.15971281796175837	1.9667230731546663	0.04921514537077472	0.07185106486390876	Uprt	138.7936197934636	-0.9027269336122815	0.11409455017764292	-7.912095119414151	2.530928919461388e-15	3.151672957576022e-14
Htra2	321.8130487331179	0.4760683120491836	0.07044043911397237	6.758451793278955	1.3947403890447547e-11	1.0075119146108219e-10	Nfat5	573.422280891341	-1.5582154164669582	0.16372050752171688	-9.517533509113187	1.7733803965157814e-21	5.3469006379858173e-20
Srp14	1092.7418112432233	0.3553299452554275	0.08423967479011475	4.21808306051443	2.4638806280706775e-5	6.561257900231583e-5	Stam2	271.26656254473033	-0.5433797992906766	0.06359908429987662	-8.543830548386223	1.2984439697407363e-17	2.305324692661678e-16
Ypel3	2021.9784588471043	0.6662335402902977	0.06523972434662484	10.21208392528662	1.7506389594596965e-24	8.423788854314434e-23	Spag1	52.209647827901826	-0.5190169654515953	0.14225975831334872	-3.648375138585443	2.6390410669339855e-4	5.906902437456759e-4
Mrpl16	508.0582210341636	0.6136307230368767	0.06906281212088411	8.885110585459625	6.385721849014709e-19	1.3712182164885853e-17	Iqcg	93.42227505438608	-0.31157780960584053	0.1323312986526127	-2.354528465890551	0.018546223149874707	0.029446656527120932
Maz	1880.7883815977589	0.6721291759059923	0.08218572291083373	8.178174409139281	2.881764573971966e-16	4.173602280412225e-15	Zfp36l1	370.1913139605169	-0.9696792375165623	0.16645154814929067	-5.825594584718764	5.69096164546069e-9	2.7127791600294932e-8
Mocs3	106.03227639035563	0.6502689945920487	0.08704813066683853	7.470223537376573	8.005870273339323e-14	7.931193668268679e-13	Rnf182	55.30938418826961	-1.0660026399652751	0.12746147045573522	-8.363332355682152	6.097114175640805e-17	9.64817168008449e-16
Dynll2	12904.079554024986	0.30451806661309044	0.08326055066688129	3.6574111529893973	2.5477552857632534e-4	5.724316192846007e-4	Tvp23a	123.2233792691357	-0.3633674671499214	0.10556282449091542	-3.4421915944584476	5.770214059345548e-4	0.0012190869811043847
Grina	3817.372627151366	0.5026782754463737	0.09515150211960714	5.282925274416562	1.2713725906543297e-7	4.92062096888506e-7	Ptbp2	1445.2603396513762	-0.41683877318294366	0.09755769515136728	-4.2727410947561895	1.9308460342141995e-5	5.256984733799353e-5
ENSMOCG00000003664	856.0181721624676	0.3790797769321562	0.0685645926931368	5.52879791219268	3.22432509264456e-8	1.3724774951609254e-7	Igfbp5	268.67105976656427	-0.4633965405154803	0.09303003193423347	-4.9811499671748285	6.32075312691623e-7	2.1788116553571767e-6
ENSMOCG00000003676	560.1426465753339	0.34180909977133156	0.10276852742421236	3.326009512235173	8.809892203490327e-4	0.0018031218608845045	Tmem39a	102.96075830707593	-0.9237776907789385	0.11524661983679889	-8.015659739844024	1.0954738882851157e-15	1.4625755004522344e-14
Insyn1	2258.8073362479063	0.7853033517213895	0.08380231026379933	9.370903370675002	7.191434832122964e-21	2.0090005980070527e-19	Vwa5b2	471.0071004070928	-0.4341928609254488	0.16002622247800938	-2.7132607031645395	0.006662466822872188	0.01162923028943444
Tarbp2	253.74174130036118	0.39711572420365465	0.06982261031655529	5.687494672617482	1.2891662346060198e-8	5.831918933142888e-8	Atp6v0e	118.9093458164588	-0.3210446264714954	0.10785990435645537	-2.9764964876151496	0.00291562422050823	0.005456785828793702
Ado	114.55258222803606	0.5474610416002169	0.11249268495345716	4.866636811333324	1.1351335333917503e-6	3.7749193865036236e-6	Htr1a	79.89711747529567	-0.48250018949953366	0.15876216341588203	-3.039138413827296	0.002372558208164696	0.004508395989047969
ENSMOCG00000003726	102.19416054058705	0.3246597389635398	0.10499556162256563	3.092128219006202	0.0019872699170170698	0.00382684172683996	Zfp871	247.70380362627904	-0.881009539884744	0.1615190972473053	-5.454522436661541	4.910463502540271e-8	2.0341102404072143e-7
1110038F14Rik	382.8996129793924	0.4367168681652754	0.07989133651312216	5.466385808848555	4.593040765246921e-8	1.9153646120090537e-7	Zkscan1	738.6718885519783	-0.33386104392767557	0.06972575745454211	-4.788202468009575	1.6828182514730514e-6	5.421903352450343e-6
Med19	737.247176945548	0.48993954009345386	0.12105839427882499	4.047133972097893	5.184856881336741e-5	1.3035674509293845e-4	Ptprt	305.3571179088671	-0.7425446553640277	0.1502620206945274	-4.941665578114187	7.745799432646666e-7	2.6406948962253198e-6
ENSMOCG00000003756	32.857354186908125	0.420974876247011	0.11448894648432892	3.6769914404324915	2.360009563562978e-4	5.331957214420075e-4	Rnft1	107.77173983828669	-0.7291370502674906	0.11464086107179612	-6.36018469724206	2.0151129698810158e-10	1.2157710748171593e-9
Mef2d	4040.8432423542076	0.4343146917662008	0.0521752102875918	8.32415795494146	8.493029407892289e-17	1.3243958160005582e-15	Cdk5rap2	200.51458360896484	-0.42631179005929987	0.0750774962668474	-5.678289917181881	1.3604798806664684e-8	6.133345052840151e-8
Chchd5	140.33916585160927	0.3314431756852578	0.07883766517901894	4.204122165878965	2.6209735629879453e-5	6.959157057221821e-5	Pcsk6	129.29899885967794	-1.0085637696562215	0.1852273586803693	-5.44500432787908	5.180412605684724e-8	2.1383712958129275e-7
Atp5j2	1797.2963135668617	0.34724178627338104	0.07984416746404366	4.348993762503127	1.3676360163139043e-5	3.81791640926465e-5	Rnf14	1402.1183791577146	-0.3784071523406432	0.08194631909797787	-4.617744353937441	3.8793374971642865e-6	1.1744609592724646e-5
3110082I17Rik	61.41699340971835	0.33124477843214295	0.11240172625457719	2.9469723417050644	0.003209019046996437	0.005961412786801292	Hacd1	38.808731618628045	-0.7343558106543009	0.13099164792109874	-5.606126973046643	2.0690420051834952e-8	9.074381026453953e-8
ENSMOCG00000003821	1586.9470025271207	0.5899261850848575	0.134772921797158	4.3771862865207805	1.2022121780663256e-5	3.3882092678039476e-5	Syncrip	899.4491635908934	-0.43365643618169597	0.08620304222456691	-5.030639580584416	4.888463468842009e-7	1.7172257399933983e-6
Lonp2	1383.038423859649	0.3815133377195674	0.07914666660319826	4.820333617236013	1.4331834481447245e-6	4.685468571874142e-6	Garem2	114.24084427275129	-0.7672443412976794	0.20396711443812907	-3.76160805829517	1.688244556015474e-4	3.915892066793355e-4
Pwp2	413.4241303231939	0.46330535949382196	0.06596453565054061	7.023552200052892	2.162972855134716e-12	1.778192956009984e-11	Sgpp1	158.9593239079719	-0.34032484038821387	0.0850481244602599	-4.001556090131489	6.292727359596467e-5	1.5611313729436605e-4
ENSMOCG00000003857	300.5501732917779	0.4657789823244085	0.07467190168556453	6.237674035485991	4.4412488451835823e-010	2.534263438328618e-9	Fam114a2	318.449676345521	-0.3074975164187844	0.07392283370335365	-4.159709537823551	3.186525698906501e-5	8.331326561190672e-5
ENSMOCG00000003872	180.10016415553335	0.3436407222491808	0.09790923322733892	3.5097887188154075	4.4846288765760796e-4	9.624847956664008e-4	ENSMOCG00000003409	92.20007175591142	-0.6002524662202181	0.14732502515831558	-4.074341515130823	4.614472465762927e-5	1.171222963279851e-4
Sdhd	1435.8519590349295	0.4902104305289123	0.07345173174981613	6.673912498055424	2.4907215846406144e-11	1.7221769361482816e-10	Sec24d	62.54909799174575	-0.6171017103580939	0.10218087457851337	-6.039307384122335	1.547771496447622e-9	8.03464472550463e-9
Kctd12	107.18356993577977	0.63673725119694	0.1502793198916041	4.237025105358583	2.2650081870196808e-5	6.070057175897935e-5	Tmc7	71.53319955522008	-1.2869745622376927	0.12630970506484507	-10.189039405776331	2.2194636183456564e-24	1.0466102638670777e-22
Ip6k1	4793.225962635232	0.38070652133083177	0.07146627174175103	5.327079642639601	9.980440934801193e-8	3.919367694216231e-7	Ccdc84	114.1837961493927	-0.6105678255495445	0.15312201540527764	-3.987459438366954	6.678461782089232e-5	1.6509202337817145e-4
Ebf1	46.77000601821524	0.7246248866017675	0.1559490175311313	4.646549866574917	3.3753256939828276e-6	1.0322104956255137e-5	AW554918	61.37746924898225	-0.6432425281386803	0.09116533165760476	-7.055780047557396	1.7163513548290166e-12	1.4289594718982538e-11
ENSMOCG00000003968	691.3696395724745	0.42226446032788456	0.06762770560818922	6.243956622960626	4.2663835539283717e-10	2.4451334816364404e-9	Prkca	440.9648209654973	-0.5236786824846454	0.14321798052545406	-3.6565149191694704	2.556675376952133e-4	5.739982102245038e-4
Klc3	39.01544639671797	0.8178916433486036	0.1523301109606144	5.369205327763944	7.908433979894055e-8	3.155077096073469e-7	Soga1	470.68610874603587	-1.0384205018004689	0.16815893610229043	-6.175232347859299	6.606623915126118e-10	3.6259538796751304e-9
Emd	478.6619126574758	0.32992291276002333	0.07727252429918759	4.269601850751134	1.9582221330089723e-5	5.3253704096984485e-5	Pou3f2	146.50660859946245	-0.6693020558563312	0.09869718911214073	-6.781368971874807	1.190424145817598e-11	8.678979749563181e-11
Mpg	292.00307251898386	0.4259787383068938	0.07541774851712321	5.648255837419723	1.620838458497299e-8	7.235162660819636e-8	ENSMOCG00000003543	831.5735046920905	-0.627699766613403	0.09909345843070884	-6.334421833226483	2.38232908174069e-10	1.4155885859194051e-9
Scamp3	367.4225627592443	0.3241107368521597	0.07776649616707705	4.167742573303361	3.0763106797207305e-5	8.06821503965021e-5	Tardbp	1925.804423690545	-0.7072512505455001	0.08831788332963611	-8.008018578816795	1.1657129763489064e-15	1.5510824241735054e-14
ENSMOCG00000004043	621.4005013808389	0.5123219930848686	0.11394603865123977	4.496180816368331	6.918490806385616e-6	2.0173005191951244e-5	Ccdc148	85.35523570738357	-0.5434884855603399	0.17160866403918396	-3.1670224146506	0.0015400844722905423	0.0030169584320095056
Crabp1	297.2871821492105	1.180806627146366	0.16104370727199546	7.332212150034757	2.2638434402920705e-13	2.1064285964959134e-12	ENSMOCG00000003569	159.94920577914874	-0.9131634339622791	0.08610368667928195	-10.605392976535605	2.8127900091732956e-26	1.8320431722731482e-24
Mrps31	348.8673576603018	0.39773651895742795	0.06084338852272557	6.537054043412945	6.274238199232146e-11	4.0865742613672806e-10	Megf11	243.66003027176663	-0.4722566013755101	0.1402812705009555	-3.366497891621914	7.612916416270023e-4	0.0015756438137536394
ENSMOCG00000004064	370.3702190509706	0.3307738280257024	0.05877385731123115	5.627907426155855	1.824089339953273e-8	8.078207824458728e-8	Vegfa	372.05401934283566	-1.6089242577231364	0.1547833632071084	-10.394684702452873	2.6215252107687285e-25	1.4441663883061934e-23
Zmiz2	2647.6063948881615	0.7649650781974744	0.10498744706168357	7.2862527817066765	3.1869476849979645e-13	2.9147343877766484e-12	Rtkn	468.21996096886386	-0.40488392791627686	0.15248910890170994	-2.655166200605535	0.007926934238836161	0.013622540487119462
ENSMOCG00000004070	383.70689588187787	0.3238423956843099	0.09276227797360671	3.4911000760077444	4.810360332669589e-4	0.0010277154396854257	Slc38a2	1438.1927870327459	-0.5541262495406301	0.08700028602932913	-6.369246295969941	1.8995935518058772e-10	1.1501956025803536e-9
Bloc1s4	89.93326821082067	0.7572563809748977	0.12110453004294035	6.2529154004924115	4.028603933478446e-10	2.3212713475942033e-9	Fam172a	347.80296678146516	-0.3665367613920493	0.09734948114695138	-3.765163995468587	1.664398057101372e-4	3.8678471703465554e-4
Mrpl34	228.1784774368835	0.4290396838978139	0.08622678728814893	4.975712274470666	6.500814944811853e-7	2.2369558489313172e-6	Csrp1	3627.708150317332	-1.192810059262512	0.1395881936650574	-8.545207355606777	1.2830569225257185e-17	2.2822679703421362e-016
Otud7a	624.042060665566	0.38756860671600357	0.06398830681303186	6.056866105997218	1.3879902522043387e-9	7.253110409236237e-9	Resf1	369.6846459053336	-0.6707162995660123	0.09183530065887315	-7.30346930596353	2.8044087463575267e-13	2.5808879555666573e-12
Actb	31091.625868150983	0.3288457452117032	0.09359202592733477	3.513608578865686	4.4206370097377113e-4	9.508281282210889e-4	Plcxd3	311.387988078051	-0.5221023788621206	0.13261871680118842	-3.9368679735064513	8.255199472057496e-5	2.0149181485732052e-4
Sh2d5	705.4353323346297	0.6178564620197304	0.08932045712385307	6.917300716038673	4.603302666814303e-12	3.605869444456732e-11	Prxl2a	922.6602646618903	-0.31187729363602495	0.08410913635350042	-3.708007324260741	2.0889661568805309e-4	4.774490504743035e-4
Twnk	554.201233582673	0.5787896058006086	0.06518814322600178	8.878755815977055	6.761234967996737e-19	1.4466097828986124e-17	Spast	294.8927663019349	-0.48914852667714825	0.07405354684066061	-6.605335565217942	3.966179195622782e-11	2.6657517980157913e-10
Ccdc88b	36.56004460497064	0.458075122256539	0.1594278287094651	2.8732444389700422	0.004062796337217736	0.007399398427230015	Syap1	434.0630837757392	-0.46156356601510146	0.111786109066497	-4.128988564585749	3.6436252265650414e-5	9.424023211052056e-5
ENSMOCG00000004202	1286.3086600713757	0.3887935471134767	0.05466147293334986	7.112752844906735	1.1375087877771103e-12	9.689372181433781e-12	Mccc1	301.3190014814889	-0.4463534034997892	0.10283306367194041	-4.340563118140218	1.4211803732854632e-5	3.958019234741868e-5
Mydgf	172.9320620172949	0.30693109279174857	0.09059411811849227	3.3879803586177535	7.040930620521262e-4	0.0014639423471838654	Ikbip	68.4945927540005	-0.30645125440886983	0.12729864484869224	-2.4073410582894987	0.016069155203273375	0.02591508490990285
Blcap	2060.155321301084	0.45675197840110593	0.06272385431191581	7.28195011948326	3.290287423626366e-13	2.9976196628385803e-12	Kpnb1	2385.5275568214615	-0.3886460819133488	0.055828833952207405	-6.961386337498138	3.369403504803175e-12	2.6984984998725973e-11
Suox	191.16104070712854	0.3253049868233038	0.1183607017056264	2.7484205664171055	0.005988314288015133	0.010557236001407268	Zfp354a	66.68507941927476	-0.39305549803964507	0.105944468781345	-3.7100143363865294	2.0724751102989947e-4	4.737717486002492e-4
Atp6v1a	7918.663256877999	0.5450871844054738	0.09641972825709672	5.653274431058709	1.5741966044864836e-8	7.034952149465942e-8	Gpr165	356.94554160917755	-0.39487811320909816	0.1945313374409195	-2.0298946092889807	0.04236725316559484	0.06264486988200145
Fbxl14	155.2382017491563	0.47760745807801375	0.11674760540855017	4.09094007887065	4.2962813492200576e-005	1.0960584467854416e-4	Dcbld2	562.5720741297507	-0.6878561836499305	0.08861681121717481	-7.762141000133586	8.35074889609933e-15	9.623360580265395e-14
Tedc2	124.28760138695382	0.331954821226619	0.09027368212821056	3.6772048442109906	2.3580367624159119e-4	5.328785160188869e-4	Slc41a2	142.48358435377833	-0.42088443547634485	0.11548808417099005	-3.6443970691659344	2.6801937015168885e-4	5.988780050641129e-4
ENSMOCG00000004258	1141.8977929730886	0.3970270395135839	0.08075942414052989	4.9161697689017085	8.825387141664338e-7	2.986294173739405e-6	Kcnt1	936.5781001398223	-0.5240034583843983	0.12439502133379216	-4.212415036919582	2.5265476141784244e-5	6.723582352945698e-5
Mrps34	304.618195998812	0.6336291411014906	0.09927586454694494	6.382509424552673	1.742093018566434e-10	1.0663309759023724e-9	ENSMOCG00000003737	62.41073800579191	-0.6171970904185268	0.14233794392941615	-4.3361388634683955	1.4500735600680581e-5	4.028969408353131e-5
ENSMOCG00000004277	60.330112478772925	0.7409819271931966	0.11955383865313236	6.197893229869809	5.722393604872013e-10	3.176143983419782e-9	Cnnm3	142.59282205204815	-0.5603167460671182	0.08903055321851246	-6.293533240121544	3.103200174146323e-10	1.8137643457119982e-9
Exoc3l4	27.165973229645765	0.3716797180559493	0.14083898135674064	2.639040090147318	0.008314114822933004	0.014223639478676125	Gsk3b	1256.9426098952974	-0.4070971326450276	0.11906771572527039	-3.419038739135122	6.284277887800924e-4	0.001315903233024602
Cacng3	1027.0664814663664	0.47146283584395565	0.10990396589320713	4.289770910560885	1.7885751745028527e-5	4.8967749029758784e-5	Foxn2	58.4627024713366	-0.8995655686179518	0.10286398436587882	-8.7451946778405	2.226314560625403e-18	4.396318652464469e-17
ENSMOCG00000004330	36.31853383782877	0.3362384829415345	0.10698685092051262	3.1428019429354697	0.0016733902467660467	0.0032596823561012764	Fads2	975.725100007206	-0.9565863387199665	0.13395840352529018	-7.14092071528287	9.270781715251224e-13	8.000969666258908e-12
Lias	447.5574240473629	0.3363661773940315	0.05770213577683134	5.829354024172704	5.5642346191390574e-9	2.6568149827877824e-8	Anxa2	146.99455723848538	-0.6883865150814501	0.15998032367193624	-4.302944882728768	1.6854278967231858e-5	4.6294290481056934e-5
Trappc4	641.0310741004215	0.4771575130361377	0.06958425140349359	6.857263007246798	7.019233369245448e-12	5.311279986523401e-11	Atad5	106.9504018600773	-0.4005388837198154	0.11206717060303846	-3.5740965134079654	3.514392912543906e-4	7.683823821583848e-4
Apex2	137.4324266359748	0.6007007354030871	0.07682347480996149	7.819234119376176	5.3145686704124285e-15	6.335030339281307e-14	Slc20a2	451.0330076840738	-0.570813277288698	0.08830486156909158	-6.464120628761552	1.0188957104791974e-10	6.447537053590584e-10
ENSMOCG00000004354	158.20309676286206	0.48706033731598797	0.09542293177789944	5.104227340757458	3.3214878493492506e-7	1.1985619913063457e-6	Grin2a	349.32053904720783	-1.1161264773652784	0.2013462514677113	-5.543318880929179	2.9679164852893065e-8	1.2737083161658403e-7
Ubn1	1077.2623945867124	0.3924774122092067	0.05962555290392497	6.582369354991274	4.630096041777135e-11	3.0613686055249943e-10	Tmpo	513.0726099213698	-0.5797783647206105	0.06461456660497296	-8.97287400014827	2.888764681663047e-19	6.5999315566135e-18
ENSMOCG00000004371	327.5477821889533	0.4087471627999336	0.08515150892592646	4.800233935437409	1.5848039676766166e-6	5.134172567996601e-6	Phc3	265.0683648527811	-1.7498551691805855	0.13647652864637166	-12.821656489480961	1.2402224949656122e-37	3.9516170251755683e-35
Stk32c	2727.4939205914065	0.9024336703324868	0.0688568711256799	13.105934899152391	3.044868817662261e-39	1.2819985175507283e-36	Zfp148	744.2782765999017	-0.6367966194955905	0.10744769917872368	-5.9265728755752285	3.0932214621583265e-9	1.5367040799572067e-8
ENSMOCG00000004428	791.8017088155245	0.4978407993808193	0.15208090622014367	3.2735259918833814	0.0010621462159053538	0.0021426491682594484	Evi2a	246.30767083507496	-1.6077699376856662	0.1602384813112337	-10.033606937168043	1.0847979989981818e-23	4.633581018184626e-22
Cnrip1	1814.1708639078533	0.4594332823340448	0.06798045709256434	6.758314109428036	1.3960661405727777e-11	1.007852034979331e-10	Clcc1	324.8666367155704	-0.802350604340061	0.09771110223840526	-8.211457919924046	2.185187947794406e-16	3.228218134905796e-15
Trnp1	1836.594284965783	0.7274972427915487	0.0749468037221756	9.706848146431273	2.8192005057024856e-22	9.46881902043493e-21	Egfl6	73.35823102826717	-1.1515341039547684	0.1855602499935881	-6.20571541585312	5.444863141027821e-10	3.049382022307695e-9
Ptk2b	5241.715123583073	0.3995601245163129	0.06280740599860904	6.361672133460849	1.9956908611622825e-10	1.2052868628197821e-9	Zbtb6	208.83117414722142	-0.5249082375966948	0.09334041231917911	-5.6235903030057575	1.87028922414534e-8	8.266628447368502e-8
Egln2	891.4894494276502	0.5387139177123469	0.08358868025247382	6.444819036324043	1.157384287446179e-10	7.273136121909916e-10	Sec23b	233.66778394369248	-0.473432179798579	0.12414459695170622	-3.81355444718025	1.3698232986069988e-4	3.2291235487458324e-4
ENSMOCG00000004472	2832.9723507163144	0.6773204383676386	0.10136601465916552	6.681928264074208	2.3581846412122168e-11	1.638222671493861e-10	Aldh1l1	370.96045275084373	-0.5186135848730922	0.17233255016078666	-3.0093768379172974	0.002617841934352906	0.004937088236136044
Ccdc12	526.5727846557495	0.4605161356655077	0.09927039685516358	4.6390077027434975	3.5008600688157616e-6	1.0683831051325139e-5	ENSMOCG00000003936	391.9186275661797	-0.5360046768184717	0.11020173969726535	-4.863849502656923	1.1512446185443912e-6	3.822028388628507e-6
Spire2	479.76060517835015	0.5150760820788098	0.0793942426803563	6.4875747244359045	8.722908069815192e-11	5.57065889680668e-10	Gpr155	316.99455400346363	-0.6868614825521658	0.08593316430935816	-7.992973237660309	1.317227310815714e-15	1.7292642279739924e-14
Kbtbd7	462.98719163615755	0.4650312854164942	0.09188263852236825	5.061144225884254	4.167478053143796e-7	1.4784952984806565e-6	Capn9	61.720038799362385	-1.0387947704013905	0.2185402628905105	-4.753333581015369	2.00089809640147e-6	6.36669032617461e-6
Os9	1142.7429696687473	0.5336093428689708	0.12885325297305408	4.14121747458374	3.4546721421642e-5	8.98260473841503e-5	Efcab6	93.92661513861455	-0.45980936538433	0.10942533788933041	-4.202037428016606	2.6452338409828324e-5	7.017250619114899e-5
Ccdc92b	59.456465999318496	0.40545163403661344	0.10571575953643185	3.835299824875083	1.254112122396846e-4	2.9777900928371434e-4	Zfp248	507.3907514985132	-0.756455269442484	0.12340905049165003	-6.129657966160808	8.806819593703722e-10	4.7431308388327914e-9
Sh3glb2	2496.7197323683363	0.3379845494834748	0.05694099749069809	5.935697728840948	2.92598447555077e-9	1.4603908121197302e-8	Sox5	111.11941569149292	-1.5177532420984094	0.1569810747634314	-9.66838355760811	4.108153111776415e-22	1.3341877971000593e-20
Dlk1	712.8896163367343	0.4498374764176569	0.1817937374988079	2.4744387931438325	0.013344568455241198	0.021852912559916445	Sppl2a	329.8708922793516	-1.1765998946237568	0.09467484967438584	-12.427797864696101	1.8465117363341064e-35	3.957913974480505e-33
Fam117a	86.45311461661316	0.35750372443668316	0.15412362232088128	2.319590722390173	0.020363028214618023	0.032072109501954826	Nr2e1	240.1372025193246	-1.3382111346082122	0.1492699116567973	-8.96504271862262	3.101606137339632e-19	7.031698990980177e-18
Akap11	4199.935593807573	0.6875259016151214	0.21561753531190322	3.1886363074347153	0.0014294559891875405	0.002821407789142531	Ern1	95.93853619590078	-0.8894350428496794	0.09961444870415083	-8.928775437901084	4.307502570545056e-19	9.545328534615727e-18
Copg1	5107.670825465244	0.3601004333416159	0.0782678582216109	4.600872459318005	4.2072499057449725e-6	1.2685235073868921e-5	Tmem200a	58.426931635002624	-0.5619074610615189	0.14223477747717242	-3.9505630832916423	7.796754360371764e-5	1.9129227295405356e-4
ENSMOCG00000004631	582.2532476042745	0.6483806416254927	0.10919129335570767	5.9380251089552685	2.8847587000193435e-9	1.4416456258807985e-8	Arpin	87.94681859547656	-0.38068500478552025	0.12406490669139598	-3.0684342167157017	0.002151836989703072	0.004114842866441122
Ppp1r9b	6443.274708879593	0.7462207251512083	0.1056401157378199	7.063800715659914	1.6200904482548186e-12	1.35648056068722e-11	Vamp8	50.42374117669558	-0.9310457387473713	0.1378333671779254	-6.754864644244737	1.429686640700553e-11	1.0308609056402948e-10
ENSMOCG00000004642	586.6999718691975	0.3293811384150311	0.15215175061604963	2.1648199056625677	0.030401479798923988	0.046323257767805985	Lrrk1	99.20693578744714	-0.9612141929134959	0.1716195767137171	-5.600842347472522	2.1331267512968738e-8	9.338073253263588e-8
Fank1	55.346395996152516	0.4417658786462802	0.1067996844375842	4.136396853348914	3.528018303267787e-5	9.15514148739246e-5	Eps15	2173.9243888882543	-0.6442703820007885	0.12621805499688252	-5.104423309459977	3.318047973045223e-7	1.1976873102948601e-6
ENSMOCG00000004675	72.50048707263717	0.43599571058260084	0.09128694201989196	4.776101608131367	1.7872611071681471e-6	5.7395862687020665e-6	Zyg11a	88.77705953579347	-1.2642506062771963	0.16597633990494692	-7.617053171561806	2.5953244625256223e-14	2.7916313949557084e-13
Kif5a	17858.990661193864	0.44628844341521473	0.1243430749778947	3.589170072354688	3.31732377530882e-4	7.289455729192111e-4	Tarbp1	250.05915043963836	-0.8783536821230027	0.10507404428456911	-8.359378266093783	6.304964699375774e-17	9.963703597981368e-16
Tbcc	162.36933056163141	0.6290617259374355	0.10144041810163953	6.2012927165495215	5.600124361021285e-10	3.1162328172122366e-9	B3glct	148.51179794833465	-0.3273910743632449	0.10374140145204591	-3.155838168569375	0.0016003762808237947	0.003127791109852738
Msto1	401.70983466381915	0.35932665833619337	0.1437640415899914	2.499419565296981	0.012439693488740735	0.020492910753203333	S100a10	92.75305951109364	-0.3942596914315727	0.1306131906651169	-3.0185289052652196	0.002540051694125813	0.004797287635701572
Ctu2	259.8773788441575	0.6317389075643787	0.0932884359976343	6.771888721345901	1.2711189646952737e-11	9.204681495572839e-11	Gpr37	688.1321217531017	-1.00125807197283	0.16589515172859423	-6.035487243237198	1.5848374991886505e-9	8.212593089202198e-9
Ubac1	582.4949020213007	0.30595344589823265	0.07264802509479966	4.211448907234419	2.537379477418677e-5	6.750883922204645e-5	S100a1	510.31011113803316	-1.0798359444641912	0.13934235343073187	-7.749517055494443	9.224269063723088e-15	1.0516915666560104e-13
Abat	9083.345302586446	0.3505673285717822	0.06740103543683454	5.201215772127409	1.9798907908064557e-7	7.427685918091318e-7	Baz2b	762.5102755137242	-0.9742664439661728	0.09514807951255518	-10.23947565686404	1.3194952461204831e-24	6.427904734096849e-23
Eef1b2	2299.3309475016595	0.3744067262065719	0.07468545909836354	5.013114075036538	5.355612376220335e-7	1.8696273113195594e-6	Rrm2b	477.2165074406477	-0.5303651302288522	0.11157454244822125	-4.753460050933935	1.9996463023322905e-6	6.364425015711494e-6
Pheta1	137.5497449626434	0.5662623900929042	0.09399039580263266	6.024683535560166	1.6944083009015464e-9	8.745787854346904e-9	Per2	655.6769321742219	-0.4742811562643203	0.11378206551941139	-4.1683296405214865	3.068399666250538e-5	8.049257602453848e-5
Actr3b	1124.2204891790525	0.47788996974829445	0.05557671705985838	8.598744132971863	8.059314261695382e-18	1.4594662954090147e-16	Plekho2	253.9198902227888	-1.300033138436024	0.12590298826580915	-10.325673412066802	5.393897043833845e-25	2.813657179192796e-23
Chd3	11090.636288461743	0.3523903504581062	0.06233766850350331	5.6529279794656135	1.5773741236500628e-8	7.046481069992645e-8	ENSMOCG00000004194	176.8201400239012	-0.5264012351572558	0.10469183625919247	-5.028102037049093	4.953582832588685e-7	1.7385468298120872e-6
Capn15	582.7085815473177	0.361683751222061	0.08620642150492953	4.19555463395936	2.7220466013546735e-5	7.20642429449141e-5	Frrs1l	362.7418006411258	-0.3438263236331919	0.15713939843947572	-2.1880338543208886	0.028667136395021768	0.04391331483379829
Dph2	126.45666274796804	0.30151253760068963	0.08565628113574017	3.520028345882544	4.3150068093570536e-4	9.2946492372575e-4	Sarm1	438.9011955704988	-0.3135863443007069	0.08096331127886812	-3.8731907001752623	1.0741970867965363e-4	0.00025781167459780875
Ubtd1	99.17070234490107	0.431452744615209	0.09980428984090203	4.322987972791426	1.5393012818210282e-5	4.2598175613587096e-5	Cpeb2	1013.2104463810213	-0.3999242060942512	0.10936154757957346	-3.6568996593913328	2.552842529162716e-4	5.733560788016623e-4
Mrpl36	60.91484965059515	0.5657825953136927	0.11549601756258668	4.89871951651578	9.64632285581811e-7	3.2435966955858446e-6	Ttyh2	345.3622522609719	-1.419932987264439	0.16255703653658843	-8.734983225071526	2.436922924955907e-18	4.796140961987511e-17
Bcl2l1	2225.3986264636105	0.3282192081818346	0.05450641649405885	6.02166183898019	1.726352856118071e-9	8.902875687128582e-9	Acaa2	393.55314433132713	-0.49584295425331465	0.1527063801480166	-3.247034955400682	0.001166140664315542	0.0023376351456582084
Vps4a	2433.2686932007127	0.3980641460800774	0.05054538006421741	7.875381401313845	3.3970497550238854e-15	4.141449799583928e-14	Myo9a	978.6011402289737	-0.3095172871501548	0.13885898355738674	-2.2290044131155513	0.02581361115519774	0.03993656980428165
Rab5if	755.7860219481281	0.382984798933437	0.06601177946306654	5.801764503980934	6.56206807742071e-9	3.0965216369752244e-8	Aste1	109.21419255383087	-0.42726152785804816	0.09042365316418945	-4.725108009983132	2.2999307916884237e-6	7.251640573205356e-6
Mthfsd	37.04496850767802	0.35909371050363736	0.14165170643490166	2.535046838060258	0.011243229199148537	0.018692205475780863	Cacna1c	436.8813754375608	-0.44726259385722855	0.09954058252616245	-4.493268800588681	7.013816176391595e-6	2.044150281915464e-5
Alkbh7	135.01468377082722	0.4490964635894316	0.10319685010020739	4.351842746686017	1.3499807664193293e-5	3.771308828274282e-5	Rock2	2109.8533985546705	-0.4710700062708455	0.12975910041365676	-3.6303427256287204	2.8304513213657306e-4	6.30183014685186e-4
Mtln	60.315914075071824	0.5702895433807775	0.15282001694588793	3.7317725437938636	1.9013714759964943e-4	4.372857653242815e-4	Bcas1	806.2645749978001	-1.258565818079286	0.1579220476359723	-7.969538369844461	1.592681754566495e-15	2.0633104620422428e-14
Abcb1a	105.53306624040968	1.2274716348986103	0.29000343360868425	4.232610695757822	2.3099415529667587e-5	6.183447086268191e-5	Pou2f1	273.2151622841138	-0.35698208244168056	0.16113946882296531	-2.215360923361838	0.026735301237817657	0.041221876313449174
ENSMOCG00000004977	3567.053327035171	0.3484294489313363	0.08559289701920061	4.07077527534995	4.685693499197426e-5	1.1864347366961828e-4	Usp31	515.6207784469979	-0.4277087848098469	0.1299579520055236	-3.2911320793333836	9.978505049650314e-4	0.002025772275362968
Pmpca	926.6344350626007	0.4292045661090765	0.03871982141586436	11.084879795783923	1.4854980792359323e-28	1.3681669418837818e-26	ENSMOCG00000004387	29.12717940611537	-0.3505655511890341	0.12999102105542304	-2.6968443538847717	0.006999998044990627	0.012171530523951991
Noa1	293.7377157759468	0.48654424531060875	0.08389021257725836	5.799773660872867	6.6404487303982325e-9	3.126367814802906e-8	ENSMOCG00000004402	559.299719219517	-0.41164916573930044	0.08593148010500984	-4.790434951617936	1.6642016897383658e-6	5.367790347558303e-6
ENSMOCG00000005011	2467.1073271604914	0.3678910987698336	0.10143080078516381	3.6270156197331795	2.8671595589735476e-4	6.37272700617254e-4	Mtm1	89.44991351070931	-0.8722296042326015	0.11717868823909289	-7.443585666814201	9.798850782415987e-14	9.556680719730677e-13
Zbtb17	455.1701327612086	0.35274523679561476	0.07118749585428072	4.955157258483663	7.227181284274692e-7	2.4717505123386813e-6	Tom1l1	404.1938505768408	-0.5347712808959925	0.08357946750888358	-6.39835711850105	1.570576133126814e-10	9.648526333211053e-10
ENSMOCG00000005036	2027.0484008799497	0.5595358234389133	0.04939875495006004	11.326921579391612	9.653831942421673e-30	1.0537872663815657e-27	Ndrg2	3699.553535246764	-1.3137434357157456	0.14963295790094353	-8.779773214036435	1.6380461377097624e-18	3.267500155238645e-17
Snd1	1696.0922613118505	0.5578957065837339	0.09212155425380918	6.056082217703846	1.3947673368048005e-9	7.2852955842232134e-9	Yipf6	748.689141077682	-0.45035722143471324	0.07814981035917443	-5.762742345309395	8.275808550158794e-9	3.836551592521511e-8
Sac3d1	186.1590581188479	0.8018137015828435	0.0922638734968329	8.690440485466578	3.610369080112898e-18	6.920754648040806e-17	Scpep1	101.56248620020871	-0.3771053254495651	0.08925606249825505	-4.2249827618929245	2.389590687703069e-5	6.377832152440905e-5
ENSMOCG00000005050	134.06210692443904	0.39315573723064645	0.12733374702069644	3.087600470649341	0.002017795501180418	0.003879920268050228	Trnt1	168.5409227734374	-0.3960377880025346	0.08799938065549803	-4.500461083390488	6.7806218558201415e-6	1.981084288928467e-5
ENSMOCG00000005061	1227.432990882618	0.46166871107752566	0.08219697953786681	5.616614061406507	1.9473571712305877e-8	8.572589130559147e-8	Diaph2	142.4692747666307	-0.7894727515147318	0.13798513295747278	-5.72143342252711	1.0562904988632146e-8	4.8416052453726425e-8
Adck1	302.0806538488235	0.5852440871112662	0.07789610336870698	7.513136881072474	5.772711241629018e-14	5.86171342184018e-13	Zfp160	216.35238146842053	-0.9259551388892684	0.1017615132775981	-9.099266599577085	9.094385345790213e-20	2.20604339180084e-18
ENSMOCG00000005082	480.7925422990808	0.5353454664721206	0.2369742560468709	2.2590870223735826	0.02387797224620505	0.03717652101874564	Pnn	1107.100362991208	-0.4078466644425705	0.0894527233034843	-4.5593543648624095	5.13111255838033e-6	1.526001159201456e-5
Carmil3	908.9198586408104	0.31202945984605457	0.1171614958405204	2.663242369923199	0.007739164883433665	0.013334845777667272	Zfp661	126.42369593751934	-0.3985819197902091	0.1062645227445286	-3.750846561918347	1.762385289176996e-4	4.073874543942668e-4
March7	1124.2250068820865	0.689189472240888	0.19014105008210355	3.624622205164501	2.893841622503364e-4	6.423554676650754e-4	Eya3	542.3267853157264	-0.5685547062538695	0.06263126727601386	-9.077809391086857	1.1078195536541658e-19	2.6762468684485573e-18
Vps51	588.1221977584173	0.397027535936173	0.06723208977011808	5.905327906565171	3.519460099028215e-9	1.7309518192508814e-8	Clasp1	1169.730967940853	-0.5524461773387692	0.085281815407315	-6.4778895090380955	9.301442291647902e-11	5.920880301092717e-10
Aldh16a1	91.31168352626003	0.47900964324492024	0.11315852712316216	4.233084818465023	2.305075198494293e-5	6.173223878929855e-5	Trps1	258.965560817199	-1.2412748630578307	0.12274034237293971	-10.113014507375954	4.8372529306548395e-24	2.1822578133112846e-22
ENSMOCG00000005162	115.65456159888093	0.4630881288393302	0.11986595783736596	3.8633832089979028	1.1182737075283528e-4	2.677361644608398e-4	ENSMOCG00000004613	162.0366859271567	-0.31205698094614137	0.0823083612525741	-3.791315684059767	1.4985133707356077e-4	3.509331372189527e-4
Penk	3981.51827216635	1.257159570795021	0.21911527462982194	5.737434658167457	9.612134471558071e-9	4.423007544309059e-8	H6pd	60.060369194533855	-0.6836083189417381	0.12133704270860235	-5.633962256550635	1.76115581123473e-8	7.823008989693381e-8
Syt12	528.3714608800408	0.4326068709034001	0.08557859760783185	5.055082497213176	4.302047657128788e-7	1.5230282231198584e-6	Zfp174	42.79746636890591	-0.5624251874920135	0.14629012484704754	-3.8445875145711486	1.2075538562734553e-4	2.875929780122781e-4
ENSMOCG00000005206	186.69681214673437	0.5166342794934294	0.11017604926169333	4.689170495361517	2.743147639361791e-6	8.525960327032995e-6	ENSMOCG00000004641	41.95574836098151	-0.6458697337443097	0.13840816710861695	-4.666413458372425	3.0650265029093658e-6	9.42697559165106e-6
Abhd17c	545.237703630347	0.4966009146173577	0.07944196950663564	6.251115344967342	4.0753174763885004e-10	2.3447495231402648e-9	Pcgf3	492.7282458071189	-0.31984676065818807	0.07878407874106211	-4.05978930983532	4.911701573851423e-5	1.2401809778139736e-4
Lrfn1	485.53578631627204	0.33758261398030764	0.10360834395143545	3.2582570197101446	0.0011209882793920764	0.002252869216800748	Prkd2	105.05017168726646	-0.9660747641572633	0.1472871293079911	-6.559125489757568	5.412424186236772e-11	3.5428688912573743e-10
Zfp358	311.90624251023496	0.3369888259128756	0.08874390607520591	3.797317932200267	1.462701364802758e-4	3.433649221357968e-4	Col5a3	106.63177123805025	-0.9600829450910991	0.30125646846739246	-3.186928898076149	0.001437921186332795	0.002835198672968276
1700013F07Rik	74.4669858067302	0.4950829855256525	0.1209192424427641	4.0943275489010365	4.233954069022035e-5	1.0813276542396182e-4	Sprtn	390.4408941955325	-0.4591131538781831	0.06220127621083275	-7.381088971904818	1.5700004089628445e-13	1.4938446183424517e-12
Btbd19	107.94052591352984	0.30981566822623696	0.09973255783873199	3.1064646785376784	0.0018933892670958603	0.003659807520871142	Bmpr2	611.7695223345605	-1.0826937609362843	0.14443586293828875	-7.496017532701507	6.578599538621316e-14	6.606057066508236e-13
Jund	1258.7531987872344	0.7525396981163882	0.10257875740020922	7.336213824275213	2.1972089149041945e-13	2.052527408700915e-12	Cplane1	737.9833935806788	-0.9137020658206948	0.12453792449967806	-7.3367375399214785	2.1886320252106482e-13	2.0461366332441183e-12
Pnck	1078.065014739215	0.7028563539897579	0.12114626339135078	5.801717150113424	6.563921936382294e-9	3.0965216369752244e-8	Abcc5	1470.5611034665149	-0.8235823309246065	0.09508379508541243	-8.661647657046021	4.64993705926225e-18	8.756886260645793e-17
Limd2	743.5199552082576	0.8173370432866532	0.08125388508794935	10.059051852129484	8.380151561039562e-24	3.6321178953343896e-22	Pank1	286.6948517061944	-0.3862721116138278	0.06831958728889719	-5.653899956690781	1.56847526562122e-8	7.017364290857139e-8
Lrrc4c	1354.7356112763389	0.5386584043853724	0.08856523065419203	6.082052746958846	1.1865351738596298e-9	6.2726740648570295e-9	Tfdp2	401.5344362295182	-0.43459907982826046	0.06279673827965516	-6.920726963442646	4.493317881178973e-12	3.531448300081261e-11
Mccc2	289.1991489441835	0.36159324810473276	0.067251431968475	5.376736784939158	7.58479300159948e-8	3.0362351339849327e-7	Pnrc2	551.1181393482424	-0.6314341023414238	0.0860461949570001	-7.33831522308419	2.1629926040827182e-13	2.0269888560835586e-12
Slc25a11	1392.9816513430824	0.5375493697502937	0.05776822871303223	9.30527699612547	1.3364352508174286e-20	3.621893142962452e-19	Zfp260	178.79773601081112	-0.6534433632548827	0.09459780753263328	-6.907595221268371	4.929380826027264e-12	3.8434173649494315e-11
Arf1	5319.831774090776	0.4721029477150286	0.05953827425086255	7.929402617983827	2.202025545399531e-15	2.764609068659752e-14	Slc25a43	74.29621767827895	-0.7413540879276251	0.12780739260207638	-5.8005571730565215	6.6094933377878635e-9	3.113037033926533e-8
Pim2	756.9813232785723	0.420177628743129	0.06760708626409465	6.214993900221973	5.132664374648643e-10	2.8951665221403276e-9	Celf2	6738.3869888688605	-0.589923280958944	0.08448176607604913	-6.982847404348822	2.892565475517909e-12	2.3356475610192214e-11
ENSMOCG00000005367	300.1076495924976	0.5310342806295326	0.08585489858514293	6.185253135007806	6.200289429649661e-10	3.417260967093962e-9	Selenos	231.26571435785985	-0.3005447754675003	0.07893397016660975	-3.807546672657234	1.403522561068253e-4	3.303939191779879e-4
ENSMOCG00000005370	166.34345824203552	0.3956910304376101	0.08634731572505551	4.582551607018768	4.593362974809064e-6	1.3740460824669896e-5	Akr1c19	156.67090784968028	-1.2919881506209185	0.14712877190398962	-8.781342587865945	1.615347014247994e-18	3.238183084331653e-17
Nle1	164.81094952904874	0.614271008717285	0.0893594488494174	6.87415843121877	6.23568763378664e-12	4.7642593334225985e-11	Cep63	162.95254747548358	-0.8342593885869541	0.13589997738046417	-6.138775036373775	8.316023431270953e-10	4.495075663973098e-9
ENSMOCG00000005386	161.9050394274766	0.6342734055648901	0.09002895549682763	7.045215642729968	1.851745030030931e-12	1.5362577170326983e-11	Grik1	132.52210528314694	-0.8844504576920631	0.11259842806485021	-7.854909459150448	4.000610401120765e-15	4.8372508737243795e-14
Utp3	466.28846534269195	0.3080162684001507	0.09589411724851762	3.212045506419343	0.0013179349749794958	0.002616560360396308	Fam214a	1377.0123562702922	-0.3103852345680698	0.13203750611782947	-2.3507353606867123	0.018736354126219164	0.029724516053559105
Kctd8	173.5179132225224	1.007695387883173	0.1031329175405225	9.770841472483642	1.501993286155853e-22	5.317417072219625e-21	Rnf138	253.4058542220209	-0.8132080048155572	0.11452861862297978	-7.100478592975798	1.2432559241367033e-12	1.0536839748129111e-11
Tor2a	193.31619954155875	0.6686145227678083	0.08023279713098193	8.333431547653504	7.853226568585966e-17	1.2311394683119675e-15	Sox6	114.57126821967542	-1.415903628029546	0.14656681972301766	-9.660464972258552	4.438448206107705e-22	1.4296411448580256e-20
ENSMOCG00000005475	41.33861827617632	0.3754256566443664	0.09819641707648978	3.823211353545922	1.317247750645432e-4	3.113278615148155e-4	Fbxw10	71.39612688006304	-0.9101026322265253	0.14737276486589546	-6.175514404270626	6.594839318057637e-10	3.621171901284652e-9
Fkbpl	357.62670690627544	0.6041843313085402	0.10216188654676062	5.913989568232948	3.3391904256387034e-9	1.650554126954074e-8	Arhgap5	1888.64111885589	-0.5801198785775344	0.11844994899403506	-4.897595005353259	9.701673132190698e-7	3.2603484764936186e-6
ENSMOCG00000005500	2319.3875916099455	0.48922012280549676	0.07407283842330008	6.604581830788996	3.9864096839340036e-11	2.677822436689343e-10	Acsbg1	547.1872134782253	-0.8143862881368812	0.1856292009437533	-4.387166911221284	1.1483666434935256e-5	3.2481032533937556e-5
Pde1c	202.8417749445536	0.3603315200421823	0.10483025536285398	3.4372855316907276	5.875758376351148e-4	0.001238943221227038	Mier1	727.4343029275365	-0.5172812552523209	0.07526624197706451	-6.8726861028872595	6.300410344546114e-12	4.8043685350487803e-11
Mrps7	692.6612149706506	0.39186316797430193	0.06732900461946408	5.820124182572849	5.880392096642108e-9	2.7964478591090688e-8	Sox13	95.50196184123145	-0.770568587948173	0.13149468008542753	-5.860074243669487	4.626602728341819e-9	2.2408800149721324e-8
Lrfn4	347.94287010368816	0.7699594928645654	0.08743959537489428	8.805615917633085	1.3013596150602481e-18	2.6588784232140844e-17	Washc4	404.77943320416347	-0.6468763772042815	0.11434087428851906	-5.6574377380743375	1.5364952787187122e-008	6.885903256950781e-8
Supt4a	643.4245704317732	0.32584952772008563	0.07228331430663265	4.507949460338815	6.54571624358584e-6	1.9176801390564976e-5	Mtmr1	645.5745841163279	-0.30739056475885196	0.05688468607822473	-5.403748986786095	6.526225725469275e-8	2.6410368157349806e-7
Crtc1	897.8643647485434	0.32763048086448876	0.09541019481346949	3.4339148086325433	5.949311443503553e-4	0.0012524362965618463	Vezf1	773.0831965103608	-0.7094323594219368	0.0721801217257532	-9.82863900004782	8.475642173387332e-23	3.1520298290871693e-21
Ift27	331.97255153872254	0.3879960515997098	0.09063120306989715	4.281042714400217	1.8601964504503158e-5	5.0787067981377424e-5	Zc3hav1	69.23895066001252	-0.9549515988632049	0.12783055678446906	-7.4704485600678225	7.992190946646582e-14	7.924301015140164e-13
Shisa8	50.31977017388581	0.8197361996670326	0.1493602186464029	5.488316816191101	4.0578178610000046e-8	1.7054408115268827e-7	6820408C15Rik	155.93797613899207	-0.9075612747510837	0.16448846957364066	-5.517476556888829	3.439019422442968e-8	1.4594168456148362e-7
Chn1	16778.77631140276	0.588870434890794	0.08676750749124985	6.78676214077233	1.1467804156829992e-11	8.412815383003658e-11	Stag2	1110.880398765249	-0.4545620294856985	0.0796169704940332	-5.7093610403044055	1.1340110178769278e-8	5.167706180808311e-8
ENSMOCG00000005577	464.6314960382792	0.5333538135177445	0.09848578856052258	5.415540874610371	6.110371065714365e-8	2.487402088871086e-7	Prkaa1	396.62593731355435	-0.6007035130378106	0.09989767137778109	-6.01318834316109	1.8190947784017201e-9	9.348434325448072e-9
Nudt14	231.7182858314082	0.6366440948498773	0.08837722302673225	7.203712371198922	5.859490323020395e-13	5.17434692270318e-12	Ssh1	234.40453653966148	-0.557570258924087	0.11412702708126592	-4.885523378498771	1.031544643822219e-6	3.4567594673166964e-6
Zfp414	300.85563975200955	0.6137206541035262	0.0777711446851016	7.89136712065259	2.9889396761040196e-15	3.681986399330228e-14	Vamp3	350.902431666028	-0.9424659687649336	0.11859123932755887	-7.9471803660113896	1.9080451068782837e-15	2.429151594491154e-14
Triap1	419.77010485390053	0.4423490307886431	0.06829979906081601	6.476578802153773	9.382562576124065e-11	5.966074984354185e-10	Orai1	58.71732701893126	-0.3868103939053552	0.15505967557770234	-2.494590501780843	0.012610256450222321	0.02075999347740133
ENSMOCG00000005617	514.5737586638783	0.5763012373692058	0.15335068451953612	3.7580610688163434	1.7123509506418167e-4	3.968143635611198e-4	Slc7a14	155.499644576854	-0.5071200657969721	0.16247458411702018	-3.1212270433123592	0.0018009912160821242	0.0034909380872068666
Lrrc4	792.0042570421474	0.4137786714148396	0.07102842522018868	5.825536327633936	5.6929473593290065e-9	2.7127791600294932e-8	Cacul1	2377.9666433568045	-0.34793150193174116	0.05899502953934216	-5.897640947865197	3.687352577129355e-9	1.8089970674897197e-8
ENSMOCG00000005638	18968.87335535661	0.5473621129575258	0.05128842678284738	10.672234406312157	1.3728473769267485e-26	9.464618553561074e-25	Hspb6	242.88421153877889	-0.3854629533252997	0.15157889254047616	-2.542985681349858	0.010990973304050912	0.01830693190322519
Tpsg1	66.75916830629421	0.6916455085342871	0.15041097086071809	4.598371412513234	4.258063953566094e-6	1.2822047496447175e-5	Poglut3	169.96435744944336	-0.5057216288284747	0.08250412648221406	-6.129652544560863	8.807119693107965e-10	4.7431308388327914e-9
ENSMOCG00000005661	4028.3440177041484	2.4063269654706922	0.23568516179148574	10.209921350923256	1.7900987783492825e-24	8.578648169902314e-23	Atp8b3	152.2111778638152	-0.44233894377388	0.13210963291176467	-3.3482716893878273	8.131725062773278e-4	0.0016747887275512607
Ulk3	489.78447771444377	0.4593131450267516	0.07525073777412805	6.103769326560251	1.035957694573233e-9	5.5212049101825704e-9	Otud7b	968.9727173691039	-0.6473229669164823	0.11547108872803058	-5.605931095368159	2.0713836269919135e-8	9.081272435331972e-8
Afg3l2	1537.38719968071	0.361415256991232	0.04917143373347964	7.3501061398816425	1.9804952466453172e-13	1.860403064757103e-12	ENSMOCG00000005083	1108.3975800555627	-1.7496146379765027	0.16074543168252806	-10.884381718741398	1.3682392825177623e-27	1.061195585631704e-25
ENSMOCG00000005684	592.3836754974259	0.4719215039744436	0.10621101469560494	4.443244472590204	8.861238132302463e-6	2.55104118050583e-5	ENSMOCG00000005084	143.35528415830947	-0.9020668897865769	0.21165117476774672	-4.262045276982048	2.0256438766327918e-5	5.485944328422693e-5
Upf1	1253.6217705010972	0.31981721564156756	0.06363311582059974	5.0259556131625756	5.009317519699685e-7	1.756016777869152e-6	Stimate	103.15443150832924	-0.433663320977654	0.07064227238927982	-6.13886425662977	8.311354832006614e-10	4.4946129410333015e-9
Gdf10	68.91745775978332	0.30151482787782896	0.111807597074964	2.6967293436748427	0.007002415946220144	0.012173939181535063	Rps6ka1	209.93777367161192	-0.532419835503789	0.09856507960028967	-5.401708573288915	6.600912843511113e-8	2.667746366546195e-7
G3bp1	1372.7815587908183	0.30206729529380305	0.055193658861511355	5.472862309268757	4.428241763347524e-8	1.8518815944698103e-7	Ppp1r3g	60.540897659348964	-0.8606215464109961	0.1885020283050701	-4.565582419188474	4.981094407230898e-6	1.48400611490637e-5
ENSMOCG00000005725	136.13823614721497	0.525669340324617	0.25809557936816213	2.0367235332410423	0.04167775485924897	0.06171825801227058	Appl2	353.91873001200867	-0.9232000878673859	0.11709589865912322	-7.88413683518417	3.167170819748955e-15	3.8934073820667805e-14
Me3	823.4833201905668	0.61527589923157	0.07133561583200004	8.625087090866142	6.4043898256489994e-18	1.1807575971675482e-16	Tnr	849.687071660692	-1.0563526676862176	0.12601206290631908	-8.38294876952804	5.161794618101605e-17	8.256770251397534e-16
Sptb	3143.4571723420145	0.8184123070488305	0.2174510661972066	3.7636619647871097	1.6744319203300061e-4	3.888098859320552e-4	N4bp2	417.36322423474655	-0.6197851459970746	0.16747922707938934	-3.700668774302863	2.1503200511024844e-4	4.899521276081792e-4
Rarb	1572.4288341267998	1.1226960347002957	0.12180322462398487	9.217293205217985	3.046944849403385e-20	7.84903016745416e-19	Lats1	424.2796745659504	-0.7440993958854799	0.12607506461251664	-5.9020346186013875	3.590457978113458e-9	1.7636628793324816e-8
Arhgap23	1956.5214341756441	0.5101435640908997	0.18593761306156265	2.7436275839573927	0.006076443048893107	0.01069660849684946	ENSMOCG00000005167	1124.3145854053366	-0.3419275814186402	0.0614662966826968	-5.562846630955323	2.6540913633400956e-8	1.145700588883793e-7
Arl1	1402.7381565621847	0.385735756255586	0.05474659449438606	7.045840199158706	1.8434572253712626e-12	1.5304589598522405e-11	Hmgxb4	380.3144470006181	-1.0213729960634157	0.07280281293172053	-14.029306766227966	1.0315497809128872e-44	8.68638597655859e-42
Zfp513	383.7661045355417	0.31084193944531807	0.06923138721670408	4.489899046401289	7.125693730541326e-6	2.0734163362130306e-5	Csmd3	596.5374156559936	-0.49605828317293255	0.13823224416914046	-3.5885859059479457	3.3247644176705e-4	7.303083234566335e-4
Prmt6	102.29887893714817	0.46512808448062587	0.10047367094959263	4.629352944752854	3.6681010783586346e-6	1.1156667598753856e-5	2410004P03Rik	51.3196203476953	-0.7511415755132969	0.14628547404810033	-5.134765296425214	2.8249634156505426e-7	1.034591292547507e-6
Dxo	242.1578113721466	0.8116204178400477	0.07307561601694669	11.106583318460537	1.1653345270427753e-28	1.1063216531376698e-26	Fmr1	646.3292260263424	-0.4165802204256561	0.10368907958413576	-4.017590107814904	5.879635511843151e-5	1.4654338911018798e-4
Micos13	916.7612428125574	0.6037392355430786	0.09656931054950317	6.251874763396918	4.055545552948964e-10	2.3345130138532877e-9	ENSMOCG00000005222	116.11944845141034	-0.6745552608901998	0.14873676970281943	-4.535228660928845	5.754111081427997e-6	1.700556920003877e-5
ENSMOCG00000006009	68.41333729631873	0.35614910136722344	0.12337710781059438	2.8866708556175196	0.0038934129268265376	0.007119504419785644	Rffl	361.49773211079474	-0.7312142883449954	0.12239780232005221	-5.974080208016953	2.3139194443592375e-9	1.1732815625613354e-8
Akr7a5	505.970044147938	0.3530003044947656	0.08688792374775761	4.062708478563176	4.8506592646761655e-5	1.226081090721855e-4	Suco	394.48072180905734	-0.883684291589931	0.08279441785027543	-10.673235159258883	1.3581371263588352e-26	9.418281519202535e-25
Pdxk	2875.817908528216	0.3840400021449936	0.08488570776864485	4.524200978469672	6.062409630387525e-6	1.7876374970644954e-5	Pde8a	184.56957919800095	-0.9350188593870672	0.17811880915360104	-5.249411130863514	1.5258618850484514e-7	5.825254456877006e-7
Tubb3	9811.44371083352	0.8558622355863752	0.07807122462765395	10.962582432493527	5.782533959365116e-28	5.012521532864364e-26	ENSMOCG00000005280	87.20930073792486	-0.5321863466403203	0.14834192208737418	-3.5875653972371997	3.3378003208373464e-4	7.328986400139966e-4
ENSMOCG00000006048	2819.4490626698953	0.6879568107533275	0.12592631081937086	5.463169740119959	4.6770698923657485e-8	1.946962463315671e-7	Hdac4	307.41149331105447	-0.39474680222330416	0.1308832126457509	-3.0160231724425017	0.0025611368638115044	0.004834012566038076
ENSMOCG00000006075	111.04743739168646	0.5721150882743689	0.13807752840410215	4.143433728042976	3.421439756742921e-5	8.909952129940865e-5	Fam3c	202.49176580049078	-0.3080969352096598	0.10000415386406161	-3.0808413781337967	0.0020641658125215624	0.003960685345673291
ENSMOCG00000006103	1254.816599435133	0.4767677157203709	0.07740802976083762	6.159150635837238	7.313613472846711e-10	3.993524281213056e-9	ENSMOCG00000005328	38.440769559092836	-0.45061622096863446	0.12764257750939065	-3.5302970980469484	4.1509326315862185e-4	8.967444528819852e-4
Tsfm	281.88311443980024	0.5730210847297688	0.08671756714245545	6.6079008396123164	3.8980762969698524e-11	2.622969261699634e-10	Ccnh	432.3977658178274	-0.4162079544957285	0.0652828696611508	-6.375454336735596	1.8242133812604522e-10	1.1091104461928556e-9
Sf3b3	1485.2516623195454	0.4526287717616646	0.07043749158558664	6.42596380951028	1.310365778569819e-10	8.156231342956491e-10	Haus4	65.92203611209146	-0.6758451326256647	0.13172508719554799	-5.130724503695806	2.8862908527252684e-7	1.0554119994658248e-6
Ethe1	268.0758274315486	0.49302416605399396	0.09102333769926008	5.416458883137635	6.079096210003824e-8	2.477236958857072e-7	Asap3	68.74580277960499	-0.5227870115639819	0.18398309553294814	-2.8414948126055415	0.0044902582464456265	0.008111500837779267
Pomp	1359.9468714809232	0.34177862021336114	0.09196656166218659	3.7163357424276575	2.0213294558184196e-4	4.628875865315336e-4	Alkbh1	221.40421160642092	-0.4461714944009423	0.06319430781750884	-7.060311439590203	1.6612983825987883e-12	1.387042962638606e-11
Mkrn1	1039.0820677051775	0.32702680566314657	0.05494306455142712	5.952103478994096	2.6471790493381877e-9	1.3313819885941936e-8	Grin2b	256.6225917800719	-0.7936827941622453	0.19765285305127883	-4.01553927459035	5.931002050755967e-5	1.4776116478521154e-4
Slc7a4	156.31093820547773	0.5525994326949722	0.10403808070343877	5.311511217418174	1.0871987730335868e-7	4.246847692277321e-7	Cntn6	158.83230755730744	-0.4704263162385925	0.12003139281774265	-3.919194014126741	8.884557626225193e-5	2.1573645696306652e-4
Mark4	1650.2283248483204	0.40098587977486455	0.06204722402099682	6.462591777501128	1.02924681765355e-10	6.509544384827093e-10	Myo1c	185.8241471479565	-0.316698870275403	0.12904334935829653	-2.454205287217629	0.014119634959287333	0.022988037085352627
Fig4	906.069202779892	0.687667277075735	0.09835037218711319	6.992014994792666	2.709659114583939e-12	2.1984976807866518e-011	Gramd3	538.5431126338062	-1.2717767716587192	0.14028607182877906	-9.065595429964986	1.2392552883273384e-19	2.98154706001857e-18
ENSMOCG00000006170	739.6881159909864	0.5004658930071895	0.07438646420315471	6.727916138618736	1.7211006048294074e-11	1.2237668896461933e-10	Lman2l	598.0093464196402	-0.3708190387527704	0.0767805130500682	-4.829598344972782	1.368087324545902e-6	4.477618397854425e-6
Rnf6	1509.197706218453	0.38752342875742796	0.05963922506551641	6.497794502388584	8.150603178947207e-11	5.227827033547803e-10	Tmem229a	78.08766252845848	-1.067020835934362	0.17182455743918	-6.2099437463242175	5.300357186584455e-10	2.9783560949782717e-9
Dok5	662.948857784817	0.5174433846445652	0.09415970408424203	5.495380318757408	3.89869275707432e-8	1.6432495142348645e-7	Bgn	87.923997563679265	-0.5498088282935688	0.1864679253806025	-2.948543708905141	0.0031927498738687004	0.005936802565147967
Ngb	205.27583176853156	0.502157270717408	0.1363877316336226	3.6818360764760683	2.3156028528449764e-4	5.243688442602655e-4	Mtfr1	111.6627702935083	-0.5914863458799683	0.10682582947528575	-5.536922566248916	3.078325654586672e-8	1.3169482645842828e-7
Crip2	991.3469216895146	0.37019010346295894	0.10404332822655067	3.558037884532904	3.7363543380039977e-4	8.135921922927434e-4	March6	759.3135876247326	-0.5309774480530917	0.11848706123094198	-4.481311651558044	7.418568671149087e-6	2.1541257651275023e-5
Plekha5	1837.5000516702783	0.4472801865035587	0.12211416547897341	3.6628034491262604	2.4946995699085016e-4	5.613669255516573e-4	Nup210l	52.920665759570745	-0.8580449165209176	0.12334763784750996	-6.956314133730605	3.4929055469977796e-12	2.7804094188762204e-11
Smpd3	531.88392173598	0.4370190783033685	0.07318993744471017	5.971026804518115	2.3576500025644047e-9	1.1934021417016645e-8	Pdik1l	184.7003603671394	-0.3143094806493808	0.0719571378429091	-4.368009763472742	1.2538388957581161e-5	3.523601130415359e-5
ENSMOCG00000006245	1461.5363903344642	0.39011126780775485	0.0874798294556772	4.459442482171388	8.217312093992845e-6	2.3784407629776983e-5	Als2cl	191.20526566686607	-0.7320429126676451	0.16450062241484387	-4.450092053886287	8.583349048553899e-6	2.4770893986144903e-5
Srd5a3	262.31048992678416	0.40283565655264797	0.09539851429739554	4.222661741846914	2.4143402412118722e-5	6.440540964505234e-5	Timp3	761.3440300422305	-0.8572400211086711	0.1498705729651938	-5.719868845151864	1.0660631097889019e-8	4.884499806180087e-8
Pnkp	238.489939961469	0.8620628600681185	0.13885671759577486	6.208290639403314	5.356402032805098e-10	3.00412100688579e-9	Ipo7	2380.3353367692393	-0.45938564467261495	0.08788639263853204	-5.227039486784061	1.7224572538538154e-7	6.525079873291334e-7
Bdh2	135.83410814697663	0.5075609241538463	0.15474533422012193	3.2799756238973368	0.0010381605607080928	0.002098844517788886	Zdhhc2	740.9673894515922	-0.536573256598883	0.08837075093972828	-6.071842220338756	1.264511432497104e-9	6.661003251880411e-9
Gls2	1123.591293323146	0.5950054224670033	0.08296667833602726	7.171619189780549	7.411586878219941e-13	6.472236867209991e-12	Rnf180	350.7405637182784	-0.3076850481445575	0.07517071802992542	-4.0931503144890575	4.2555165275377783e-5	1.0865991843868934e-4
Ppp2r5b	2154.40767547737	0.4845621657485662	0.06214813155271741	7.796890327065333	6.34513400014698e-15	7.472805667106168e-14	Stat2	369.6336373137792	-0.4230492560676899	0.08953878147551945	-4.724760032426336	2.3038724489801633e-6	7.257265708611621e-6
ENSMOCG00000006316	50.31737238826244	0.4187207625750247	0.13007902260546444	3.218972238475559	0.0012865093990911945	0.0025571841689236373	Rgs6	175.7756683702567	-0.4630940699737802	0.1558354936619105	-2.9716854555514542	0.002961699407691079	0.005536865575209346
1110008P14Rik	322.5497914762055	0.6643787648817667	0.08975945860266706	7.401768852269189	1.3438227188030082e-13	1.2869476874060653e-12	Efr3a	2122.8584705397516	-0.30090263553638424	0.11582189366907365	-2.597977169982416	0.009377472845592403	0.0158587042571638
E2f4	488.95378302724396	0.3309790864251379	0.058527317951884546	5.6551213690884765	1.5573618411385997e-8	6.972935338086955e-8	Carnmt1	89.040608962952	-0.46919398301383497	0.10386855705329737	-4.517189766803833	6.266574167570474e-6	1.8427698393985613e-5
ENSMOCG00000006364	224.05849688587102	0.9002931399344936	0.14435953026219345	6.236464875573739	4.475697502461733e-10	2.5526849470982763e-9	Lgals1	63.339760088588925	-0.6458699228079485	0.12421895984639257	-5.199447198774021	1.9988209641022821e-7	7.494942858079454e-7
Eif2ak1	2867.177674185967	0.3400530599946573	0.048064412926908946	7.074944627156322	1.4950844798002427e-12	1.258069302809783e-11	Gm527	91.48324807454964	-0.3034234032603858	0.10916184991833977	-2.779573665042929	0.005443030658168816	0.009687181224207754
ENSMOCG00000006391	440.22104747116043	0.42762787853564616	0.10925056450353098	3.914193766219169	9.07067751508148e-5	2.1997429089325082e-4	Setd7	945.0805028502815	-0.6821866004350641	0.10540102627361583	-6.472295617541157	9.652503776072796e-11	6.121213933088876e-10
Adra2c	352.4655713551929	1.3080865001715851	0.15386033454939224	8.501778603319384	1.8670764727481663e-17	3.2179772715245805e-16	ENSMOCG00000005557	226.90436487469964	-1.3127111280525323	0.1695535369748152	-7.74216304462889	9.773953743350468e-15	1.1111392543911153e-13
Sbk1	1235.1546828589348	0.8550322678251172	0.0930739113076627	9.186594350792294	4.0547545324976834e-20	1.027989272765918e-18	Ntsr2	355.1936471519349	-0.966591940033745	0.18049703845357243	-5.35516786488645	8.54770236344447e-8	3.385261819258518e-7
Bckdha	599.5817092081874	0.35177184104996007	0.07199438409534531	4.886101124000078	1.0285238579209277e-6	3.448597201658082e-6	Plp1	11074.243844511035	-1.5414585202911602	0.15222660813227906	-10.1260780832198	4.232880201834701e-24	1.9341637480398948e-22
Pak1ip1	453.3729905885985	0.38062738276042785	0.06552555566943755	5.808838687009566	6.290766420232957e-9	2.973610478272908e-8	C2cd5	2361.4031277269733	-0.6317649808628018	0.07899656738031408	-7.997372567105206	1.2710220785179068e-15	1.670465917909432e-14
Igfbp3	84.28885039139918	0.5109539384724147	0.11329464289812292	4.509956741130963	6.484084664621347e-6	1.9005687247941585e-5	ENSMOCG00000005603	264.4323686771264	-1.1345187527772231	0.1078099879972379	-10.523317680049177	6.745564766524784e-26	4.057319542477586e-24
Slc35b1	543.9284019891883	0.4254756594864342	0.07022823401971504	6.058470149868659	1.3742224237743326e-9	7.187536891692816e-9	ENSMOCG00000005608	324.4224093273828	-0.5885125845329412	0.1557771938009576	-3.777912351437695	1.581485146092192e-4	3.6882548738438874e-4
Jun	428.13128130461274	0.3074465249233472	0.09590206616473597	3.205838385121237	0.0013466960202102778	0.002669627326345326	Akna	124.09378110274062	-0.9131599726225671	0.15357577254349206	-5.945989771036078	2.747913074299858e-9	1.3783141850027575e-8
Pitpnm1	2374.1304175788473	0.5659325423607171	0.09608110953933653	5.890154111188931	3.8583563471965285e-9	1.884265243458984e-8	Dnajb9	422.3574003716053	-0.47064397766698285	0.09567654987814025	-4.919115271886633	8.693626323522623e-7	2.943399216772206e-6
Get4	879.1649374071278	0.5198635207462201	0.05343859757553838	9.728240341849627	2.2851157111467883e-22	7.876967578570025e-21	Tdrd5	397.38211564717045	-1.534467006398445	0.12569586652591108	-12.207776188743074	2.8250550983347943e-34	5.046147659737711e-32
Tcerg1l	872.21803748143	0.7055275066908833	0.08915676210685435	7.913337025915195	2.505798001534145e-15	3.1260161523900564e-14	Mospd1	161.00451697539813	-0.5051452766426625	0.08870175038874983	-5.694873826376382	1.2346319002190651e-8	5.595953660777608e-8
Srp19	522.9707749171316	0.30810487078266163	0.08605416605380578	3.5803597305215598	3.431215007235187e-4	7.515903701281237e-4	Fubp3	637.6842850536696	-0.573752938697545	0.06088057564945815	-9.424236426428262	4.3324629007128e-21	1.2580149048399803e-19
Fbxo34	1008.7580657061823	0.6170015771081111	0.12680588539214244	4.86571719601229	1.140424922820177e-6	3.7903776191505686e-6	Zbtb10	73.82334219217091	-0.7323349835466347	0.10792823317658173	-6.785388419621945	1.1577460100281785e-11	8.482702120709879e-11
Klf5	242.0352895363285	0.9089134687820107	0.1590428717324399	5.714895982959167	1.0977114839039411e-8	5.011975477824772e-8	Cadm2	430.0621793501699	-0.7070561862648453	0.13295016800992965	-5.318204533686918	1.0479622705770417e-7	4.1044608663896165e-7
Arpp19	4157.776937236532	0.48032698325920814	0.13082203069384518	3.671606232617563	2.4103085061875676e-4	5.435181136083634e-4	Itgb8	745.3391845085313	-0.6479125323160203	0.11056526908753665	-5.860000501631805	4.6286577229705845e-9	2.2409546569240337e-8
Mrps6	536.5365368366481	0.3823495211648572	0.08627299553509704	4.431856327618903	9.342526367098074e-6	2.6799604009847152e-5	Nudt12	137.05141966996956	-0.5541028169638194	0.09958849967246232	-5.563923734027664	2.6377526296064687e-8	1.1395447545511435e-7
Kremen1	182.2963828589203	0.32229926591989966	0.0939000217555369	3.432366253960905	5.983389210222653e-4	0.001259160574782486	ENSMOCG00000005710	82.97907638007736	-0.3010529901732567	0.122625096005722	-2.4550683341296535	0.014085780967573498	0.022942424955336275
Kcnab1	2433.144916138876	0.8086148054234634	0.09583478345638985	8.437592033496149	3.239420278693262e-17	5.371241303166648e-16	Ifnar2	153.45168278074087	-0.4795555851714476	0.08115753677871185	-5.9089470208913255	3.4430140073154415e-9	1.6968934837893703e-8
Ctnnbl1	727.2481084435319	0.47299863174451656	0.0716821987075166	6.598550829536956	4.151961335203019e-11	2.7779496129800453e-10	Plpp5	51.35033978403512	-0.5075086997268281	0.10927623195629735	-4.6442734219623825	3.4127534969118738e-6	1.042574526434156e-5
ENSMOCG00000006618	1051.6608979118264	0.3167765145076416	0.06557295796096714	4.8309017064047275	1.3591609549255094e-6	4.452111280249189e-6	Il1rap	196.18478590328468	-1.1074894709752343	0.13510366377467986	-8.197331145824869	2.4578269307786194e-16	3.599418843099273e-15
ENSMOCG00000006627	121.79989957984263	0.8957090318749937	0.2592965370163861	3.454381004010053	5.515575596720218e-4	0.0011680657190439175	ENSMOCG00000005759	276.798860816791	-1.2214833683843191	0.11546523712852519	-10.578797556399397	3.737235208960382e-26	2.3687239719588143e-24
Pycrl	260.31900742650447	0.43202671464719883	0.1022568246881124	4.224918150596778	2.39027637397587e-5	6.378218237392833e-5	Nmt2	3208.835634035119	-0.33595730536794977	0.06742045811077312	-4.9830172440532134	6.260036936728498e-7	2.1610417407640486e-6
Plekhh3	111.11169586424245	0.60478451640687525	0.1363640963099217	4.435071494422919	9.20417378703211e-6	2.645246337769906e-5	Cep164	273.5009845393952	-0.5531975612498163	0.10389972895858045	-5.324340754251131	1.0131981830259094e-7	3.9749062827595497e-7
ENSMOCG00000006671	31.97258164945461	0.5773889623934564	0.19696024421956207	2.931500032817842	0.0033732933060569965	0.006238079181977401	Dchs1	388.8699548072709	-0.3281457966178097	0.12637682429261313	-2.596566249030125	0.009416074567529933	0.01591029139696293
Trappc1	534.4454769964644	0.5484370137248022	0.06778476290188984	8.090859807514526	5.924501414066778e-16	8.159339622714165e-15	ENSMOCG00000005771	908.1177977135175	-0.3499144146892441	0.08260965290754271	-4.235756989329936	2.27783019479437e-5	6.1030318560070064e-5
Ccdc59	377.39006587825827	0.5775749266966773	0.11610110284929842	4.974758314280453	6.532909575377486e-7	2.246688185067829e-6	Ago4	160.1572879544107	-0.49448989343327077	0.08901650985407812	-5.555035737121934	2.7755496961017617e-8	1.1946314482418279e-7
Ly6h	1559.5192402979046	0.6921955508116527	0.1244080216542986	5.5639141399989915	2.6378977310798802e-8	1.1395447545511435e-7	Zbtb26	58.636396308461265	-1.1049134754340812	0.11350714958578358	-9.734307305453367	2.152793819855959e-22	7.464495983024088e-21
Rcan1	906.6991462809916	0.391559888805232	0.060023101167681475	6.523486477504123	6.869160794537251e-11	4.4568264505668493e-10	Mocs1	127.99432996372322	-0.5292405785207961	0.12131336792290247	-4.362590764582029	1.2853123383846721e-5	3.610328128953276e-5
Gabarapl1	9677.018075126043	0.3474570656576533	0.08680964504369611	4.002516834192317	6.267220701083243e-5	1.5554582072646388e-4	Capg	57.09474612611545	-0.5449974527023973	0.20723742039534204	-2.6298216396571537	0.0085429676069549	0.01457497034998427
Tmod1	778.5904635213184	0.3391031304120894	0.08191306047966751	4.139793195692666	3.476190553416264e-5	9.032204507723733e-5	Zfp276	117.41390720800821	-0.5203372410937553	0.11306527138678758	-4.602096069921609	4.1826018568694975e-6	1.2620602326755695e-5
Agap3	3381.6552116894673	0.5051917873997049	0.055174449533800844	9.156263300646353	5.3725465606923144e-20	1.3390475983932703e-18	Msi2	343.7315667300904	-1.06561769397758	0.10550742910275507	-10.099930431815954	5.528139189017173e-24	2.4592918075216394e-22
Cenpb	912.1900632832899	0.6407390575923535	0.08698495317379815	7.3660907342461925	1.7570425733078842e-13	1.6610886043886646e-12	Lrp4	629.9542734266894	-0.7599040383810767	0.2209291225198909	-3.439582929193322	5.826112596813571e-4	0.0012300150681202576
ENSMOCG00000006758	2895.137596401135	0.49576786631515746	0.09165785799426727	5.40889648922589	6.341426601971672e-8	2.574348423231544e-7	Plce1	62.52065818908819	-0.5548101869795767	0.16136754542428816	-3.4381770232719284	5.856447047238498e-4	0.0012357554007498596
Pabpc4	712.7674002914904	0.5193487295783189	0.06848604709797557	7.583277931566746	3.369320037895609e-14	3.524482158540491e-13	Bclaf3	128.76915030216838	-0.37988969913689175	0.10928616687963223	-3.4761004982021393	5.087615975627494e-4	0.0010828291160258627
Camk2a	21337.166995161668	0.660253194750032	0.11077055377251248	5.960547927800219	2.5139355522936394e-9	1.268698040496135e-8	Fgd4	235.9703436106054	-0.7255231284277067	0.11712753127568436	-6.1943005246139355	5.854443111533095e-10	3.2402830911673076e-9
ENSMOCG00000006782	635.213677497354	0.6390457294016385	0.11869807783006706	5.383791726741541	7.293288935826991e-8	2.92949176369555e-7	S1pr5	82.10698947846102	-0.8574833708675496	0.17850290462002447	-4.803750239767006	1.5572105543463313e-6	5.057287940823389e-6
Mcm3	94.73152695376606	0.3514342097744238	0.13802052764343975	2.546245951778375	0.010888843798551328	0.01815936901133422	Hexb	539.9131459044582	-0.4226449796822702	0.13585783664627316	-3.1109355935255443	0.0018649561102866159	0.0036089900827591783
ENSMOCG00000006820	330.67857232021476	0.46089064290183135	0.11960262199446536	3.8535162124051023	1.1643354986386398e-4	2.7819925402211034e-4	Srgap1	179.79218348612793	-0.6646228092047862	0.12467564107852246	-5.330815253528133	9.777284513125933e-8	3.8459928970717924e-7
ENSMOCG00000006826	478.3791932512051	0.3162452958479927	0.08676074498220473	3.645027436231177	2.6736327703818277e-4	5.976385424731014e-4	Ttc39b	180.36254880292017	-0.8251766305127914	0.15704583386114115	-5.254368168992034	1.4853349231854954e-7	5.685264093972014e-7
Ahsa1	2314.2792169578747	0.3520281925582784	0.06850239561320362	5.138917981000158	2.763249679156192e-7	1.0132488481359984e-6	Tmod3	214.33028286150554	-0.4529761297530143	0.1359354234439632	-3.3322890993144636	8.613472785026135e-4	0.0017653725775847201
Med25	1656.9404835510172	0.6266670615243752	0.06384588279107277	9.815308899010144	9.674124266053672e-23	3.552905014719836e-21	Dkk3	709.6198920621409	-0.6899880054116886	0.1854493736823001	-3.7206273157532013	1.9872852507240457e-4	4.5588841838462295e-4
Lysmd1	122.03016745567896	0.32565844936323063	0.08575333963595247	3.7976182705623382	1.4609307594188017e-4	3.4322265290530595e-4	Mettl3	717.691282067488	-0.4638602192666593	0.07276810408613991	-6.374499172296154	1.8356180750712856e-10	1.1148944609487576e-9
Hs3st5	247.82741015121738	0.5441413869408803	0.07836585847566975	6.94360270563258	3.8222448787771495e-12	3.0323314182976997e-11	Glmn	251.36676098945264	-0.4631443730124975	0.08359779607009285	-5.5401505157405415	3.022117835871385e-8	1.2946129057808052e-7
ENSMOCG00000006908	30.428504406103677	0.3331392256483767	0.13855504958015336	2.4043816999658136	0.016199848541331687	0.02609016590898351	Pde3a	40.76628767777935	-0.4744238052060954	0.14735607152489788	-3.2195741939682128	0.0012838113410277002	0.002552682054204007
Fbxl16	16671.638799957287	1.0066299507486187	0.0791732379747821	12.714270332978499	4.9268695021332155e-37	1.4520716140162122e-34	Trim36	81.95043342731681	-0.8033317011440196	0.14601219355761755	-5.501812427925882	3.7590676181708716e-8	1.5883744856851757e-7
Efnb3	687.1994329292733	0.561454973457631	0.10672068699571861	5.260976004400677	1.4329273549810998e-7	5.502534393443708e-7	Ubxn4	1262.2836819602617	-0.3145410283365378	0.07559336291916012	-4.160960912307995	3.16911328980642e-5	8.291317481919194e-5
Itpka	1299.5321865968117	1.0748027548559302	0.11066119646280033	9.712553173209491	2.665744884340363e-22	9.030593805025442e-21	Taf1b	266.75669434101144	-0.6562827774397648	0.11761757059277778	-5.5798021854403395	2.407922719183829e-8	1.0455617287829893e-7
Tmem186	284.0435154239789	0.6741671617162599	0.08375932921945209	8.048860562743055	8.356839042211708e-16	1.1323997180302739e-14	Zfp367	72.12046056426618	-1.027316143241372	0.13147608693687227	-7.813710973423128	5.552834625969842e-15	6.59238342452754e-14
ENSMOCG00000006961	483.1134146591636	0.3654156432153915	0.05765153195622733	6.338350965119852	2.3223733209702795e-10	1.3864048548111027e-9	Pdcl	223.83541571987917	-0.3757249113117803	0.07774609314405068	-4.832717582549442	1.346817843465978e-6	4.415360277146946e-6
ENSMOCG00000006972	3172.6863205888085	0.3234434586605628	0.06466969839843721	5.001468487881166	5.68952677208177e-7	1.9769401540362994e-6	Ccdc134	86.34517139054843	-1.0743776126326805	0.13515515534970649	-7.949216660310055	1.8769454241499676e-15	2.3999251198811244e-14
Pnma1	910.1818013991723	0.3661556042121626	0.09933087309358794	3.6862215422910527	2.2760823020830502e-4	5.160141203703284e-4	Stk35	98.97478846142226	-0.37605673681686397	0.09732175045873694	-3.8640564421034203	1.1151943524168927e-4	2.672159800943648e-4
ENSMOCG00000007008	769.1038330797821	0.40772848225220154	0.08117655032705018	5.022737238888748	5.094021501005622e-7	1.7830587730212374e-6	Wnk3	528.6193875365282	-0.7073849949166059	0.12976755076427018	-5.451170117263053	5.003947385785607e-8	2.0691524283067875e-7
C2cd2l	2101.2980614708463	0.6914678937827481	0.10479372477681513	6.598371183536082	4.156994424016055e-11	2.779739493177837e-10	Cfap97	214.04417231915744	-0.6161631263803651	0.11316499554058058	-5.444820842673131	5.1857553084704506e-8	2.1398274179754336e-7
Fbxo31	3340.1448500350198	0.5833897010265738	0.07775691259936485	7.5027374612008355	6.2498651881918e-14	6.302793901077256e-13	Irf9	125.60385428607852	-0.7780763532631739	0.11593876503220184	-6.711097475008159	1.9316601153333472e-11	1.3619821231856954e-10
ENSMOCG00000007049	4953.4223533541035	0.7893765923542002	0.0832565129939028	9.481259350989266	2.512324572594505e-21	7.441656880984076e-20	Tulp3	99.04726858315107	-0.8399088818933661	0.1022800174390391	-8.211857046211087	2.177934812256938e-16	3.2215399625717744e-15
Hs3st4	345.56464582091365	0.4928815763160793	0.09887867545967452	4.984710545774758	6.20546401671923e-7	2.14282997343594e-6	Scn3b	1602.3439816382142	-0.36298572374336685	0.08842189849694482	-4.10515641389343	4.0404140235266624e-5	1.0363890540329814e-4
Bad	406.2190203496173	0.411259984278675	0.08369262722784335	4.913933256737992	8.926714963402826e-7	3.0179822972055035e-6	Myo6	1376.6469101915006	-0.9017010415826044	0.17037871039642222	-5.292333998095218	1.2076507444025846e-7	4.686305011771583e-7
ENSMOCG00000007080	584.084966438847	0.3956759469479066	0.12061915003724569	3.280374192868436	0.0010366948861917757	0.0020970480462105083	Ttyh1	2886.2625663609424	-0.9212775322790023	0.12384233972048118	-7.439116011199201	1.0136128074579528e-13	9.834964104627001e-13
Lrrc4b	2773.2005972904494	0.5839793231337569	0.08784797608395963	6.647612718767998	2.9788484767322804e-11	2.0369863510555018e-10	Cep57l1	53.400092359004994	-0.962108214398464	0.13815748837283334	-6.96385136795559	3.310939263763265e-12	2.653478108803884e-11
Rpa2	168.91931880968775	0.4466952721430683	0.06865688294054322	6.5061979660496085	7.707663956670566e-11	4.968050868517731e-10	Nr2c2	550.8470683889079	-0.6075780021210214	0.10077589460131844	-6.029001325412918	1.649759352934159e-9	8.530268864798597e-9
Ypel4	721.877931953418	0.3858329955782516	0.07305638064116458	5.281304551252966	1.2826726809138912e-7	4.956220332774128e-7	Tfrc	418.3701661332166	-0.838884936657891	0.09991816698435405	-8.395719837306963	4.630485530823066e-17	7.447311585657999e-16
Tpbg	242.16151238163556	0.6960490891038236	0.12626974551870931	5.512397971853759	3.5397739535244517e-8	1.4994752115738327e-7	Fastkd1	343.47732151465823	-0.3398772805586328	0.07076094704951161	-4.803175971073704	1.561685224859482e-6	5.069027289611353e-6
Htr1b	114.45869851136055	0.32693749856744997	0.10425372441937915	3.1359790778532357	0.001712814224321132	0.0033320737443105325	Fam184b	52.13581514974026	-0.8745918376681813	0.14563334410721918	-6.005436756463433	1.908175352438629e-9	9.77639253798305e-9
Rgs14	647.8815365154936	0.9495002106880023	0.12080473749455727	7.859792839091108	3.8476927660060125e-15	4.6619167542081074e-14	Tacr1	47.41574392211317	-0.3612025618170509	0.1593667438875139	-2.2664864262521367	0.02342161730532484	0.03649450785256074
Mcf2	196.29861454946428	0.41005146557210265	0.1327919860666251	3.087923283008731	0.0020156049718803664	0.0038769729178491823	Plekhg1	262.1091025648317	-0.5677195584166465	0.1992232296024582	-2.849665470987031	0.004376523382169816	0.007923039642567561
ENSMOCG00000007153	274.1026152792257	0.4503651906936577	0.136937112783301	3.288846840274393	0.001005987503495184	0.0020384170683863433	Sync	113.45581411247731	-0.7986514748759429	0.12245859949409964	-6.521808008382653	6.946489725942561e-11	4.5015542335182703e-10
Daxx	646.2409064972162	0.44413462772801177	0.05411035455922636	8.207941554733027	2.250126878151117e-16	3.3199932123308536e-15	Alk	90.58318778721255	-0.37835629093948947	0.09728094489699737	-3.889315542114637	1.0052734247222001e-4	2.4190994905184767e-4
Cacnb1	3214.5530030890745	0.5478809916322201	0.08518896118931339	6.43136134052248	1.26466118048211e-10	7.880069057454331e-10	Cobll1	171.7522181718028	-1.121785982758433	0.1399374300056892	-8.016339750650177	1.0894289957066062e-15	1.456154017050474e-14
Blmh	1664.6626233869479	0.4377524382790549	0.06050173936547832	7.23536947648206	4.642634542165109e-13	4.162130693352431e-12	Mmp14	163.18126529314873	-0.8843554095721068	0.17108148819577443	-5.169205732885071	2.3509098680384012e-7	8.723599758987948e-7
Fmnl1	1367.8011749725276	0.44849855221696244	0.11050433798343078	4.058651093717345	4.935699390483945e-5	1.2457067033700542e-4	Hhip	90.48858808110658	-1.3773211253273523	0.1639184634497553	-8.402477038527952	4.3715785028993177e-17	7.0528438588326e-16
Mgat2	223.68796134076416	0.33330618657207456	0.06829470211241702	4.880410577432981	1.0586520841203902e-6	3.537542352521338e-6	Arrdc3	801.3327749797741	-0.4952921785363739	0.09778329175386284	-5.065202547927191	4.079663395538602e-7	1.4503966155007411e-6
Map3k11	259.4109845744291	0.3296336684309021	0.10344415509374082	3.1865857295870312	0.0014396281551091678	0.00283808968571605	Ptprg	427.11519459629716	-0.43622638350314064	0.09425776671447114	-4.6280152682226445	3.691868044174344e-6	1.1223164613917313e-5
Ccdc34	365.6141681040473	0.5746612939573097	0.1375639608051268	4.177411660684699	2.948451171704776e-5	7.760502537001028e-5	Nin	447.73251590488627	-0.5086658839011095	0.1089974225119603	-4.666769838940856	3.0597173919111192e-6	9.41310238341341e-6
ENSMOCG00000007201	1128.8500257589599	0.34546829524463996	0.13272730560732193	2.6028426755434877	0.009245436879612467	0.015660122898527497	Pbrm1	824.0181648250949	-0.3252201225514167	0.06955896222099454	-4.675459670001482	2.932959147702624e-6	9.080004042086721e-6
Exosc9	504.30917730647315	0.4028049353446556	0.05765602052202687	6.986346468202194	2.821368351734837e-12	2.282849107659711e-11	F8	878.6719675271834	-2.096785654626453	0.16777150547787267	-12.497865168784562	7.668296183541817e-36	1.794704420899124e-33
Sf3a2	657.4797756936471	0.4420779324660882	0.07135094525677158	6.195824468410006	5.798071533052391e-10	3.215120663365693e-9	Prkab1	307.9593244844776	-0.3903682237338572	0.07201761451675184	-5.4204547922516175	5.944760478659485e-8	2.4283707998238623e-7
Cacnb3	2718.9789837170324	0.6285571453019297	0.05968274706252701	10.53163897840389	6.174983147812781e-26	3.733173145105891e-24	Cacna1g	671.0521935673152	-0.7218837227784207	0.11998633031920226	-6.0163830401178	1.7835725653843871e-9	9.181893874810716e-9
Ogfod2	108.36360968493972	0.5095503059734712	0.10784226645083769	4.7249591717896715	2.301615938172955e-6	7.2538653167416376e-006	Ntsr1	34.18047273238184	-0.35813197042432265	0.15669474022723745	-2.2855391949019	0.022281230916312778	0.03483732510244182
Mapk8ip1	6566.715250551022	0.6498259658571064	0.11112440766040435	5.847733900575393	4.983148614599803e-9	2.4007494490199053e-8	Akap17b	369.24224772803535	-0.34271597911240215	0.06356296694430433	-5.391755539238746	6.977264689700555e-8	2.8082954396339997e-7
Scrt2	382.04787561449524	1.0757302944175327	0.11085771661139912	9.703702433168454	2.9075212976250345e-22	9.710132741558508e-21	Pcnx2	1022.6828250501782	-0.5691084537134647	0.08659641377458108	-6.57196330548872	4.965610209266159e-11	3.2657281999103144e-10
Ndufa5	2043.709546598011	0.48785361260250154	0.09545454100369556	5.110847608429798	3.207166151356106e-7	1.1630046680509729e-6	Chic1	110.4287144252452	-0.5924447615282986	0.10269846563301635	-5.768779093987112	7.984788933963697e-9	3.708931313731207e-8
ENSMOCG00000007327	99.19949230834483	0.46874331583369455	0.12493019288289164	3.752041880485128	1.7540015362449117e-4	4.056085545467098e-4	Stox2	1170.3826397930266	-0.3018103346163434	0.12021068635969034	-2.5106780749365054	0.01204995294454988	0.019921034253722974
Il34	426.9335062652138	0.6290076722219227	0.0918984276759469	6.844596671881432	7.669163387905414e-12	5.7734206372935454e-11	Tbp	175.3737976664249	-0.47849658197564543	0.08517507191792316	-5.617800739126311	1.934033539694457e-8	8.526672176311876e-8
Atxn7l3b	976.3910006052823	0.7581941178571728	0.10235859785280899	7.407234309202352	1.289605001141147e-13	1.2370344473924314e-12	Plscr4	121.56203906006836	-1.4316426178344719	0.16067072637104649	-8.910413553046958	5.084255898315698e-19	1.1140946614357577e-17
Ppp1r16a	459.57956722329925	0.5520667365396758	0.07305727067613002	7.556629633579404	4.1364762584704985e-14	4.2889110475909155e-13	Dab1	422.7901458919847	-0.3144476857597296	0.08150431632071663	-3.8580494868810256	1.142955096335192e-4	2.7330073987033663e-4
Cmc2	82.99624517468732	0.479126739030277	0.08278280245334757	5.787756935388724	7.133252830093594e-9	3.3383849787206585e-8	Fbxo28	374.5680657939574	-0.3546211673878227	0.08477056508082519	-4.183305455728722	2.873009542767121e-5	7.568694860264041e-5
Psmb4	1410.9267553582374	0.528098327504722	0.07068459751848723	7.471193810880798	7.947050341850825e-14	7.886176471387152e-13	Disp3	430.7716193681453	-0.6682900778648885	0.11598739574170178	-5.761747417392987	8.324751620159628e-9	3.8562081277038054e-8
Gpr52	86.25897103645065	0.39824905796405685	0.11422437228803879	3.4865506370198736	4.892927440895173e-4	0.0010449768405926304	Selenop	2262.190375588677	-1.1152114790472496	0.14955150043613208	-7.457039720731624	8.848803397266787e-14	8.700462322800514e-13
ENSMOCG00000007364	51.0027655688083	0.8154916443455729	0.14155767636817465	5.760843673532591	8.36945294321626e-9	3.870830943412181e-8	Ntng1	90.87773133485375	-0.3639660250671773	0.11878588633211641	-3.0640510948376107	0.002183616122337151	0.004170876614749299
Urm1	334.4988131537566	0.35329627105093253	0.0725337027164822	4.870787755478133	1.1115419109139558e-6	3.702731728670423e-6	ENSMOCG00000006337	1057.4743224106207	-1.0137263695824505	0.09117912286148332	-11.117965799281425	1.0258428644025254e-28	9.832245145074286e-27
Frs3	337.1177000610012	0.5229259419403715	0.09440874264358477	5.538956745929135	3.042787769201131e-8	1.3029940069419593e-7	Met	93.1647025764725	-0.42463456365828234	0.18010576292915562	-2.3576955937013064	0.018388765110858088	0.02922153265096175
Tecta	83.59977445438979	0.3415707372600011	0.14200794500701847	2.4052931492186556	0.016159497257492116	0.026039408579630205	ENSMOCG00000006346	171.31542551425542	-1.655262621566022	0.16538493965729142	-10.00854506459921	1.3979322009893756e-23	5.864847942157917e-22
Taf6	435.35964440699615	0.4139503971646857	0.06188400165915146	6.6891342845711135	2.2449466345855077e-11	1.566943509480672e-10	Tex9	39.87659964685382	-0.32339015086142664	0.12235702717239885	-2.6430043156064564	0.008217398789734926	0.014080286135846125
Actl6b	934.7108947402658	0.7426491130757488	0.07034780530867607	10.556819929450693	4.723950625304172e-26	2.9465954455931686e-24	Slc12a2	701.1845884294403	-1.2861553796282215	0.12864283693938988	-9.997877924864126	1.5569765802474122e-23	6.50893507253076e-22
Ap4s1	133.72322770052668	0.42508616344434086	0.07088292449362331	5.997017849941871	2.009739771700363e-9	1.0265520870266715e-8	Ugt1a1	532.4956750486426	-0.991333091827676	0.18617472524522266	-5.3247458296067185	1.0109429762046554e-7	3.9673790767232634e-7
Lonp1	1300.6316253459504	0.5278399298300931	0.061038422857297325	8.647666586408011	5.256313828255228e-18	9.820393616687936e-17	Kcnk9	162.38532333218419	-0.7283391621363652	0.14140355600249457	-5.15078391750994	2.593999175692051e-7	9.562431607952967e-7
Dexi	643.0398228804116	0.588767344035716	0.07759710789559189	7.587490822826948	3.2615970659551524e-14	3.4209046094791183e-13	Mthfd2l	72.67463962262761	-0.8761050062975761	0.139701622048707	-6.271258654334893	3.581410982680133e-10	2.0788406733045834e-9
Ap5s1	207.68551034429794	0.3563982123109376	0.068161282653587	5.228748615577617	1.7066122670362696e-7	6.471293668732898e-7	St6gal1	246.84488640715725	-0.4903137175404502	0.10014831538532554	-4.895875838289883	9.786884780384781e-7	3.286174442493768e-6
Phf24	6331.653583330688	0.3122729699257571	0.06564556881459765	4.756954285942857	1.9653565321978603e-6	6.265270973181204e-6	Elf2	358.4500517351974	-0.45019500020753295	0.06628219584348821	-6.79209544099257	1.1051639171450828e-11	8.127746362584767e-11
Lrp3	503.72305395924013	0.43623771319566207	0.09212877522620212	4.735086427932809	2.1896177031653117e-6	6.9241961112167e-6	Ifnar1	157.83698713787152	-0.34671853657710655	0.07653335100537557	-4.530293421396818	5.890182369105898e-6	1.7394629245839035e-5
Klhl29	562.5845078514304	0.3096906352952446	0.06999131276413459	4.424701053098954	9.657592513072336e-6	2.7598494253214835e-5	Plscr1	31.25530381287741	-0.5683536906421275	0.16458017979293502	-3.453354415806303	5.536610630037884e-4	0.001172253999955399
Bcl7c	117.75356446840875	0.41862462413256646	0.10776304668797204	3.884676955586587	1.0246603995707564e-4	2.463238468707106e-4	Cenpj	56.7575250982873	-0.5244437630298402	0.1062424919084955	-4.936290119037616	7.962263670151075e-7	2.707445238171648e-6
ENSMOCG00000007447	337.72650183867455	0.3986008310348736	0.07774933571191729	5.126742593811985	2.9479812746555514e-7	1.0759675308642196e-6	ENSMOCG00000006542	62.361578578334665	-0.31489277314471575	0.11191176730033167	-2.8137592743009296	0.004896588126955285	0.008788958195596202
E130309D02Rik	293.020788115963	0.3959068352308743	0.0647655330598266	6.1129248309460955	9.782145543584526e-10	5.241896082423544e-9	Slc39a14	220.86412382400624	-0.9101851771090637	0.09110924566986835	-9.990041849397949	1.685105862709609e-23	7.019686577909391e-22
1500009C09Rik	354.5913646805874	0.7236503134835293	0.07090490831145772	10.205926933926978	1.8653144398496268e-24	8.902911713112247e-23	Klhl28	156.8053881959871	-0.4272193815404523	0.08411634828601677	-5.078910226675542	3.7960602057988496e-7	1.356936136026763e-6
F8a	127.3044482211277	0.46010618301110284	0.125363996106069	3.67016206648209	2.4239673467175052e-4	5.464936135102824e-4	Cemip	77.77070570591094	-0.593359180908681	0.17276002716443098	-3.4345860593314717	5.934595983995248e-4	0.0012497847812668807
Acot7	1860.1111720141537	0.5194056038449193	0.06349014462287723	8.180885504830986	2.8176553644785815e-16	4.090805306876601e-15	Cep85l	147.25201322503096	-0.4608989661444038	0.14102404012811226	-3.268229769376225	0.0010822246847371339	0.0021805412422433892
Riox1	119.68550638876206	0.4352807800402804	0.09210661207941423	4.725836399942512	2.2917010289846075e-6	7.227625315863975e-6	Simc1	271.00327130463353	-0.3501062022826146	0.07852246402917674	-4.45867570014773	8.246758237979484e-6	2.385792217608347e-5
Map11	786.0345332514869	0.5138131536144306	0.06275758172744618	8.187268206826417	2.672222196293153e-16	3.898864786150988e-15	ENSMOCG00000006599	230.44949487211883	-1.1387265334301406	0.11593424029899402	-9.82217617930103	9.037124764026604e-23	3.3502724478965296e-21
Snx32	853.2929269939989	0.35472628240957427	0.05972088390292884	5.939735972196114	2.8548147982939022e-9	1.4284979480936677e-8	Trf	2034.894522039988	-0.6261438920385585	0.1399465514083732	-4.47416449878375	7.671067012666654e-6	2.2252512060119878e-5
Nkiras2	119.91605028340788	0.5838005661022316	0.07686576484631236	7.595066116488914	3.076353216912663e-14	3.2439291658482457e-13	Mgst1	102.84470282284468	-1.1112015677705034	0.20215531575549286	-5.496771448318001	3.868074920361353e-8	1.6326793854686712e-7
Phyhip	8149.4555777785245	0.8780402870934974	0.08607076640522025	10.20137642274141	1.9548222274035077e-24	9.292499693088691e-23	ENSMOCG00000006642	324.5883760253542	-0.41216396961508256	0.14420093595916106	-2.858261403600119	0.004259693203869293	0.0077341018297266435
ENSMOCG00000007613	154.8809143204901	0.5910466738256567	0.09734703371854395	6.071542719365534	1.266872496301806e-9	6.670459963779361e-9	Adamts16	82.19278408922457	-1.144089091429433	0.13356558470965796	-8.56574763563855	1.0737682962086266e-17	1.929672933537119e-16
6330403K07Rik	1894.9454098571007	0.6562403289617623	0.10034941257176018	6.539553268361016	6.170286241190132e-11	4.0210892480591746e-10	Xpo4	126.862124486862	-1.4136269627790872	0.1331611271652676	-10.615913163791568	2.5132487105981706e-26	1.6645330926540356e-24
Pdcd2l	118.29490790529067	0.3663351191607541	0.08486763378313238	4.316546872237223	1.5848903870499282e-5	4.373502715652115e-5	Sez6l	660.5399663811686	-0.6412777841601958	0.13732726112535185	-4.669704899851164	3.0163271399710815e-6	9.299027367447457e-6
ENSMOCG00000007636	75.74265641865901	0.4540373978844654	0.12397413601275686	3.6623558145849486	2.4990641684271485e-4	5.622417458318254e-4	Mybl1	84.82045844635705	-0.8495130263695712	0.11398032455128863	-7.453155004724601	9.113410423354542e-14	8.945711530468501e-13
Bri3	471.2271688998429	0.5806562029345741	0.07399707522207172	7.8470155907104955	4.260543036445436e-15	5.135740476140618e-14	Dgkh	383.7880952406364	-1.125654706123257	0.17644494285409273	-6.379637114644268	1.77508094889082e-10	1.0847374989235013e-9
Edf1	1709.969327754064	0.3621494853672296	0.10864152414435303	3.333435242366796	8.578063754553668e-4	0.0017593387891863812	Ccdc85a	402.0306655755632	-0.486517101710892	0.09384893049694035	-5.184045243080883	2.171242264259576e-7	8.105375254387633e-7
Zmym3	2982.0455445082353	0.42654278048550043	0.05475176020016086	7.790485254284981	6.675233053034061e-15	7.82249726264598e-14	Mmgt1	277.328477828372	-0.6999991558362649	0.08530112392296647	-8.206212575445294	2.282751022926167e-16	3.3639189761595725e-15
Coa7	146.35826580690028	0.44131576699842606	0.09160430626324294	4.8176312337350025	1.452725415411799e-6	4.742234967392197e-6	Abhd3	180.23870684042387	-0.8556533293123748	0.10993259783690969	-7.783435906625056	7.058091779717478e-15	8.23840039515736e-14
Tbc1d22a	589.7398841407162	0.48714651259623665	0.06370333141799127	7.647112038769379	2.0554322920917956e-14	2.24044652289342e-13	Aldh1l2	523.9149016351545	-1.1332238239797114	0.10341747949651661	-10.95775907029219	6.099091969711697e-28	5.248335418316146e-26
Nanos1	34.39817922943745	0.5854922187726372	0.1347153141269989	4.346144479317932	1.3855132668700006e-5	3.865077118582687e-5	Srrm4	163.8624889558629	-0.6762407485657466	0.11731956553697281	-5.764091824501616	8.209871044065783e-9	3.809284430838226e-8
Zfp771	256.3236331138702	0.6033432474402832	0.08649609295964852	6.975381509101806	3.0504188529613215e-12	2.4537591251123428e-11	Slc38a1	454.9847180326385	-0.5549484878509895	0.1254495981584273	-4.423676886953104	9.703511319584355e-6	2.7718607934717705e-5
Ascc1	495.07740668035285	0.32925148671977855	0.07961680849156161	4.135451959929732	3.542567215366565e-5	9.188850363466763e-5	Stk38	882.1273791637515	-1.576880686339863	0.11781305792931941	-13.384600264648885	7.439654183456962e-41	3.6544201320322553e-038
Foxo6	299.94369803618156	0.6185616402467431	0.109735324041398	5.636850719221358	1.7318811787757807e-8	7.704583855316106e-8	Serpine2	699.6730957645722	-0.3235362235347972	0.09104463156700211	-3.5536002284406907	3.799963678462715e-4	8.262222760124852e-4
Nudt18	200.261849036131	0.6223325535831725	0.09175539326822546	6.782517423950532	1.1809961325933845e-11	8.620906134454124e-11	Slc35a3	81.77511321705262	-0.5825081616302877	0.12008906545862977	-4.8506344803803945	1.2306715857063472e-6	4.063974040305918e-6
Irf2bpl	638.8931741213771	0.53581087462869	0.08070724072000483	6.638944286146051	3.1593777735772444e-11	2.1485921347357863e-10	Lcorl	104.5010766510058	-0.7297989165757671	0.10728402562200634	-6.8024937761663296	1.028234601050608e-11	7.609452424221983e-11
Crlf1	117.51911357286482	0.6758733517155974	0.1242884848435855	5.437940228864887	5.3900048769829985e-8	2.219446995974592e-7	Ikzf4	238.08218186619106	-0.39726569608818174	0.08379765184241227	-4.740773605867495	2.1290372768313632e-6	6.747102273270145e-6
Ccdc157	107.22163350825339	0.34260590811976355	0.08094012687622844	4.232831369830538	2.3076753583924114e-5	6.178783738380227e-5	ENSMOCG00000006805	102.68918815820992	-0.9103994323097259	0.1460741019446632	-6.23244928560033	4.5919822326359846e-10	2.613948746525622e-9
Nop58	1056.7938447973743	0.5397379308274217	0.0744911015003433	7.245669884810796	4.3030703192139037e-13	3.86948100634727e-12	Stx3	341.44092654543	-1.6476964298699406	0.1645331213441713	-10.014375320962154	1.317918354563099e-23	5.588827151778552e-22
Tmed1	139.28886769858644	0.3368654842233871	0.09237352928906903	3.6467750752406283	2.6555217911824726e-4	5.942662565727063e-4	Papolg	602.2013415929468	-0.5810215644410169	0.09554245474040092	-6.081291987103689	1.1921795993904192e-9	6.299688613721941e-9
Gad1	8459.208772024098	0.45930319921496265	0.0881276073548004	5.2117969953026755	1.8702013881635843e-7	7.053040359904189e-7	Megf10	170.09233250799926	-0.6735636066952186	0.20165537062616862	-3.340171921053765	8.372654133246756e-4	0.001721102346588422
Usp20	1044.0785281375943	0.36834897356762286	0.0888213930601784	4.147074943060829	3.367498602221218e-5	8.777236573421609e-5	Stx2	195.95200922309934	-0.8539259396349705	0.12107827440470711	-7.052676822769228	1.755081635731118e-12	1.460173422980533e-11
ENSMOCG00000007797	78.29188404979477	0.31221094105787034	0.1004291311841792	3.1087687145804317	0.001878687209431601	0.00363258053337529	ENSMOCG00000006893	502.1741809363347	-0.45978566703379853	0.07419927249544865	-6.1966330877705245	5.768375659989839e-10	3.2001590896762458e-9
Grk2	3583.384455258849	0.4833315219477624	0.060926497468082035	7.933026548932482	2.1386868866273426e-15	2.6908196058110715e-14	C1qa	55.490758330166756	-1.0514498043732323	0.1711502714453176	-6.143430539104752	8.075799650259886e-10	4.379282524237065e-9
Lta4h	947.2578859974976	0.30922458651956086	0.054754207786627	5.647503616974711	1.6279441178631292e-8	7.264130660669354e-8	Cpeb1	268.8214509222809	-0.9754147272765894	0.08136651031968498	-11.987913988743445	4.1112843598431816e-33	6.549720448404225e-31
ENSMOCG00000007820	288.6961201995854	0.32555783184378256	0.12135955941708886	2.6825891047025356	0.0073054687478602024	0.012650436408420083	Sox9	719.8170266077366	-1.2210120152348887	0.142317970342287	-8.57946478788483	9.531559219359493e-18	1.7181582819117593e-16
Ap2a1	3180.0596724356446	0.3308477056600937	0.05980214567284119	5.532371822744587	3.159292989758148e-8	1.347500182932663e-7	ENSMOCG00000006917	809.186919417521	-0.43116123517431654	0.11076785259339939	-3.892476247210459	9.922621716041507e-5	2.3902285944097534e-4
Nmt1	2212.4784067839655	0.5034116660178366	0.07255962019202034	6.937903818757843	3.979604937396989e-12	3.148695476978061e-11	Nr2c1	119.18958301584719	-0.6582759983270762	0.08814080651534555	-7.4684589845733775	8.113939813482428e-14	8.018041614513357e-13
Shf	602.8567565768068	0.6050782743472896	0.09893327131606859	6.116024127153406	9.59388062377182e-10	5.152722490826696e-9	Pank3	259.0444982046995	-0.7299638427850133	0.1303331502990106	-5.600753462264424	2.1342209379199882e-8	9.339395188247491e-8
Mtcl1	1782.9376829155071	0.5113710590234615	0.11930841538520659	4.286127322808009	1.8181480850690013e-5	4.971966544856984e-5	ENSMOCG00000006934	1298.259344172011	-0.6674343228383243	0.0840665653181065	-7.939355203971565	2.0323498750812274e-15	2.5679927842800205e-14
Kcnj11	118.99290392744862	0.3112632766256631	0.08636132075078524	3.604197734815594	3.131186126850628e-4	6.907476281706972e-4	Cep97	121.61038201481102	-0.8018507046987158	0.10472200019372178	-7.656946040138639	1.904065868084454e-14	2.0842184325763815e-13
Cacng2	279.02362352973097	0.33885746691062507	0.0712147706167548	4.75824697567588	1.9528147713661944e-6	6.230509699495552e-6	Slc43a2	390.0203197541523	-0.30650575414220527	0.09040661117538683	-3.3903024364843284	6.981555571620078e-4	0.001452365601443958
Thoc6	155.68846084734307	0.5713562651654893	0.08003915602290741	7.1384593935743865	9.438274273163831e-13	8.139562209680205e-12	Fermt2	942.0048497217275	-0.6890469674082903	0.10369373377103132	-6.64502031462954	3.0317525758404064e-11	2.069561732286193e-10
Fbxl18	332.49060696078357	0.3169682385930167	0.09198965591151935	3.445694360438678	5.69594192105132e-4	0.0012046906944254397	Zbtb1	347.34005667914226	-0.6546065791047792	0.08658453593727827	-7.560317463374468	4.020867846829156e-14	4.17638863843779e-13
Clip2	2786.052925900772	0.7731523148816691	0.17969542291360974	4.3025709967769705	1.6882754690054846e-5	4.636170394620466e-5	Rbms3	97.32121303273249	-0.4234258595125852	0.12323102701634829	-3.4360328706536865	5.902993477148387e-4	0.001243573804540785
IP6K2	1118.5240242098275	0.34001999411698486	0.043768850184629	7.768538416766431	7.93969266171515e-15	9.203641768825948e-14	Dop1a	993.7995547473441	-0.43462901663326703	0.10870768041158552	-3.9981445192068183	6.384096978222002e-5	1.5834655854462274e-4
Neurl4	1979.5716826080768	0.5520739030745591	0.07374143678164823	7.486617120158306	7.067148074764424e-14	7.078556385165488e-13	Ehd2	120.83834535097837	-0.4381791764891999	0.1581840651896888	-2.770058892871104	0.005604615778255692	0.009947728908439679
Vim	1500.378252468371	0.73006088130142	0.28733486466886654	2.54080159100346	0.011059866182184686	0.018408126841984365	Ccdc136	872.3289753480328	-0.5581087202923621	0.0883391327618832	-6.3177971397651795	2.6531796894031026e-10	1.5654822501688277e-9
Igsf8	1006.5570827626993	0.6434940255850006	0.11459578200534506	5.615337792755637	1.9617861610016022e-8	8.632884304609142e-8	Fam117b	446.19420161849445	-0.3742551537525849	0.11379686288512024	-3.2888002732588637	0.0010061539503723922	0.0020384170683863433
ENSMOCG00000007933	548.6592267808912	0.33195578000518666	0.08548198952562505	3.883341764123024	1.0303059088532271e-4	2.475367468091036e-4	Usp47	2379.710261353756	-0.34504175426266503	0.052542612117500796	-6.5668938097529255	5.1375656501133636e-11	3.368562928208367e-10
ENSMOCG00000007938	631.4987682994138	0.531915268857156	0.07041743307131967	7.553744089456164	4.22920779694844e-14	4.3735202384408033e-13	Ccdc81	57.157429260274554	-0.42426230992328157	0.14642424252713007	-2.897486800006307	0.0037616556753192368	0.0068999780233917046
Msra	182.88772481530017	0.32142053021668127	0.07313759965806238	4.3947372038377965	1.1090684127261906e-5	3.1437382826710895e-005	Slc9a9	71.38483089433629	-0.7353788218790229	0.16774806200479345	-4.3838290176968435	1.1661131078521286e-5	3.29513600874131e-5
Pnkd	1999.9206183400327	0.4156021875350326	0.06543090334556935	6.3517721181389595	2.1284848161560972e-10	1.2802401784522567e-9	Chka	618.8951228012976	-0.7110362412923033	0.07255738856760971	-9.799639365875915	1.1298832016403106e-22	4.098520942811575e-21
Slc32a1	2041.2650413969973	0.6138108009179064	0.14214339260430062	4.318250673998161	1.5727075002330298e-5	4.3442566181509515e-5	Slc46a3	119.28504012068352	-0.6157696241027569	0.09922818360765219	-6.205592017460557	5.449137582233559e-10	3.0503268260660695e-9
Rhob	942.4721009688099	0.31274031626051496	0.07148981065572166	4.374613856044461	1.2164761877866948e-5	3.425952646396881e-5	Filip1l	58.170011438419216	-1.0354206335451308	0.1567516539393754	-6.605484583566727	3.962191403401006e-11	2.664590670547317e-10
ENSMOCG00000007981	628.2190234719592	0.42021820583398783	0.05753375461731307	7.303855078276705	2.79637567832125e-13	2.575505693103845e-12	Mov10	167.23790217272824	-0.4387012450864089	0.11801353555113721	-3.717380748213517	2.0129895292078466e-4	4.612465220569739e-4
Prrc2b	12848.778286989447	0.9748828056792264	0.14794885189883433	6.589323223311254	4.418359564494358e-11	2.930713431830222e-10	Psd2	544.1048427617554	-1.4149272601918668	0.09525964970008226	-14.853374588786094	6.615302326944839e-50	1.1141114161764672e-46
Shroom3	194.43716769962265	1.28031770271609	0.2594102085753674	4.935494673657434	7.994786260825464e-7	2.7177201623088637e-6	Zfp329	173.60812794883222	-1.1736191842609593	0.11364124296960752	-10.327405381995291	5.297410779077681e-25	2.8005011513249675e-23
Foxg1	1167.962005074715	0.5695645738128969	0.07129841579342135	7.988460437369918	1.3663429967977823e-15	1.7877710975859106e-14	Micu2	692.6859066473083	-0.3212490443836348	0.06554776396570304	-4.9009916578042825	9.53541058388018e-7	3.2103674436179774e-6
Stk11ip	488.716332880086	0.5944699457320999	0.060036921876741214	9.901739248933785	4.0909764795697524e-23	1.6076173905882603e-21	Reps2	442.5347916346823	-0.7162268111496541	0.17362195573680195	-4.125208750875961	3.7039864387655395e-5	9.563358766230167e-5
Npdc1	1936.4575199002866	0.5476481813272726	0.09581468238114156	5.715702100318832	1.092519879716399e-8	4.9902041309479385e-8	Pan2	240.44525281542317	-0.3739905711740872	0.09761923823259931	-3.83111544348433	1.275636314208533e-4	3.024025036839814e-4
Ppp1r2	4961.768927618556	0.5397076657787924	0.14471275481551277	3.72950999700641	1.9185249497844837e-4	4.4097271657261215e-4	Dpy19l4	235.0527530565653	-0.6577509999320718	0.09455228911712564	-6.956478854967644	3.48882593038223e-12	2.7804094188762204e-11
Pcbp1	2304.024288674716	0.45406554227926915	0.05475361221372639	8.292887426437916	1.1053193996119911e-16	1.6879029018168087e-15	C2cd2	63.01487925671764	-0.5350585333816167	0.13028064842930995	-4.106968608403408	4.008856874493118e-5	1.0291901936715891e-4
ENSMOCG00000008118	120.99221371752174	0.7324995379576442	0.12000940953200136	6.103684209547903	1.0365098122418782e-9	5.5216512320467705e-9	ENSMOCG00000007235	86.47930323694632	-0.7569600437197881	0.10165092474054406	-7.446661657548799	9.573171412580112e-14	9.373597822500576e-13
Pde1b	11705.847603559318	0.7900995888881928	0.09307645048474049	8.488716369966498	2.089319459688767e-17	3.569708276850851e-16	Kctd15	225.25277704020746	-0.4060733034325038	0.12763911044602763	-3.181417529576191	0.001465562428089311	0.0028829493517011327
ENSMOCG00000008158	555.161858611729	0.4320575671896012	0.11205277405330649	3.855839990039514	1.1533291235592859e-4	2.756253200413627e-4	S1pr3	132.4277116063623	-0.8123827022096345	0.1612692731172245	-5.037430171952994	4.718236010986476e-7	1.6603965472692407e-6
Ndufa9	2258.548611284902	0.34027445458423555	0.04977787915508	6.835856817525931	8.151633056882227e-12	6.10543850747043e-11	ENSMOCG00000007253	58.77679995043952	-0.30767245195410947	0.11702496665848629	-2.629118048390386	0.008560663817790956	0.014600935438069673
Trmt11	355.21785266379135	0.32469684618913375	0.08794808671988558	3.6919148363430843	2.2257199961923187e-4	5.052765845390188e-4	Cc2d2a	205.76003190539555	-1.0446402434755981	0.11389246939181845	-9.17216255871822	4.63623192790347e-20	1.1678747478216669e-18
Maip1	182.43209028748296	0.598575730623918	0.067192192902156625	8.908411896833716	5.176875045341402e-19	1.1301885168431443e-17	Myo15	75.41617916122107	-0.46635077137909947	0.1590386611660839	-2.932310722184022	0.0033644993977922817	0.006222793128423786
Impdh1	999.989067711761	0.5822367691390203	0.052890598916190565	11.008322482065699	3.4843079925537767e-28	3.088459167234321e-26	Alg6	88.84032785634015	-0.8773276785583755	0.08365960139359552	-10.486873759185022	9.925836095087506e-26	5.85078408624933e-24
Sptbn4	1743.488410337478	0.48556024267353665	0.1297775658881034	3.741480581414168	1.8293931497313936e-4	4.221318426733881e-4	Lrp1b	218.8414858779455	-0.9129924815852986	0.1672878870763772	-5.457612607471463	4.82579100853656e-8	2.0025079267735835e-7
Cep170b	4432.9770144635795	0.416654382294472	0.11833325347745816	3.5210253250904016	4.2988155827578407e-4	9.266545420576372e-4	Taok1	654.5290398005955	-1.0429432635925633	0.14934852749683936	-6.983284543027282	2.88357540983276e-12	2.3299842704947506e-11
Trim14	105.04176221608701	0.49204801146947647	0.15200278931219963	3.237098567045737	0.0012075169629593332	0.002413600792866663	Abcb7	764.7974017709528	-0.824970828567919	0.09412042303747686	-8.76505653017977	1.8668296322194377e-18	3.698832694829404e-17
Nup98	1606.359789278166	0.9869956413100363	0.14794892587322878	6.67119166620886	2.537345802852215e-11	1.7523590902064885e-10	Slc13a3	379.7259785570762	-1.0731541679692038	0.14382824576055483	-7.461358944443988	8.563460738465116e-14	8.441023298140907e-13
Atat1	743.1464983625377	0.33293087634063007	0.06798484512861223	4.8971337025303034	9.724467537521135e-7	3.2670774522609475e-6	Tenm1	422.2676772506746	-0.5983832568101733	0.1599128673154482	-3.741933134309869	1.8261010900920855e-4	4.2145469363930293e-4
Rgs8	3256.4885040487065	0.4039538582915806	0.08200477265299362	4.925979857305709	8.393864482720086e-7	2.847633622641355e-6	Atp1b3	801.3066835109671	-0.5315203884215948	0.08429636101234958	-6.305377622928776	2.8749208358142463e-10	1.6878706042536928e-9
Aco2	7065.982182533176	0.5746047442918165	0.06731792808208484	8.535686713220972	1.393254119530315e-17	2.455167834849459e-16	Hsd17b12	412.0557410185046	-0.47387666299346465	0.08725993004525981	-5.430633083795452	5.6154484237512614e-8	2.302626833655778e-7
Phf23	671.9545728175292	0.3116374070544239	0.06920595759733267	4.503043059784711	6.6987304664213685e-6	1.959100309318817e-5	Tox4	1171.115824094957	-0.5017594619233758	0.09020564050576599	-5.56239564521803	2.6609615626504327e-8	1.1476074882004413e-7
Panx2	1251.7762638718561	0.4996128152911903	0.16471245521385278	3.033242474848201	0.0024194111326107477	0.0045900286196247355	Ctnna1	921.9766941203796	-0.7373307404616581	0.09288144918029793	-7.938406936678817	2.047944903614759e-15	2.5821628308785447e-14
Gipc1	1346.9483160887848	0.6033392092002401	0.07051397043526969	8.556307430654362	1.165402547942895e-17	2.0848149677843382e-16	Lama4	145.177468449136	-0.7777311269955519	0.15415336101662472	-5.045177879136072	4.530996393234568e-7	1.598800253811503e-6
ENSMOCG00000008418	1326.6446322022045	0.49534739240552317	0.10455198167763313	4.737809694825642	2.1604054592768393e-6	6.840993811285162e-6	Klhl42	113.25826191864756	-0.5724878115308255	0.10698537678831797	-5.351084687616271	8.742859208050881e-8	3.456410929147448e-7
Katnb1	922.8992869224523	0.5420501997345507	0.05487430147064111	9.878033709906244	5.1840108301774416e-23	1.997199466567381e-21	Capza1	544.8904926577682	-0.5332701844632146	0.0919533097950874	-5.799358235734812	6.65691870942117e-9	3.132870844924797e-8
ENSMOCG00000008471	296.8789938724035	0.5175803254339728	0.08667382458349125	5.971587476625051	2.3495602234208712e-9	1.1898181045493407e-8	Ppp1r3c	330.5628319284409	-0.8817407791579714	0.14867951696853968	-5.9304791751815165	3.020518922893068e-9	1.5031193576186737e-8
ENSMOCG00000008485	1395.4867404086178	0.4151523469021447	0.06512117792678501	6.375074286415637	1.828742877285588e-10	1.1112912257896801e-9	Ppp1r17	84.61695672964719	-0.8654523972755016	0.1903990394369883	-4.54546619475945	5.481379462369002e-6	1.625251068457449e-5
Pip5k1c	5596.3349590830885	0.6079310146479648	0.058096111182851	10.46422905544521	1.2609881861619967e-25	7.251604744714039e-24	Cntn3	232.27068625677464	-0.34118017698465136	0.09292230279110261	-3.6716715657774213	2.4096922993799595e-4	5.434831168431288e-4
ENSMOCG00000008517	62.773872200429096	0.31729435475187834	0.11984717352028162	2.6474913461199225	0.008109143520579763	0.013903242141377954	Cyp26b1	41.80485569851872	-0.7278825195683275	0.1524703589104433	-4.773928026206488	1.8066697157329551e-6	5.792447451394019e-6
Dtx1	1283.9021716766504	0.5222178475424055	0.08615512116131725	6.061367455622311	1.3496908678531975e-9	7.073659266322146e-9	Dock2	65.41515788597147	-0.7192170241791229	0.18314253410992032	-3.9270889620182716	8.598018536248617e-5	2.0929597465173434e-4
Opa1	3916.478869366814	0.38480106270040326	0.09066328619287548	4.244287614743903	2.1928894657367938e-5	5.890174051394638e-5	Ptbp1	97.71899226304228	-0.7846925717020391	0.09841647558525861	-7.973183016722201	1.5463890912468223e-15	2.0077512110912762e-14
Dctpp1	90.06073598692718	0.71863638436769	0.11374521909954187	6.317948042623133	2.650590917483522e-10	1.5647379231954553e-9	Mindy2	432.6198286376733	-0.8306039000339803	0.09709598429720996	-8.554461917719573	1.1841980814882603e-17	2.1120289232473678e-16
Gabrd	649.6179263808796	0.6915793109324995	0.12067866834969651	5.730750267549158	9.998738388312069e-9	4.5937305868983235e-8	Htr4	85.81941002045022	-0.3430062181891545	0.10058930278358087	-3.4099671505541362	6.497070445233223e-4	0.0013585307463436407
2310061I04Rik	974.690593616247	0.5514079414921198	0.06789081113135371	8.121981933980246	4.586316112846685e-16	6.4290226699583316e-15	Dhx35	141.6789922039184	-0.400707653711974	0.08875329805488567	-4.514848039384108	6.336218347893957e-6	1.861342715048093e-5
P2ry1	129.39655064896718	0.5647366490297957	0.11823384934094898	4.776437984364986	1.7842754564404086e-6	5.731559497541138e-6	Zfp956	281.84462581728934	-1.0241329703408464	0.10546066594577991	-9.711042132688409	2.705565360068838e-22	9.139229234914478e-21
Aurkc	62.71838351818518	0.6501570381466388	0.1109552022128566	5.859635467108399	4.638843353131373e-9	2.244964051316328e-8	Rabgap1l	152.0681950267826	-0.8418647947733287	0.15109654847878895	-5.57170102989818	2.52264054043483e-8	1.0933606371759636e-7
Mrpl43	655.5505443867551	0.5070425085765609	0.06455364594988965	7.85459134206234	4.010776897120693e-15	4.8445746762454765e-14	Tmtc3	94.52869712280601	-1.0207862651282267	0.10977071053048526	-9.29925897532326	1.4142789663387816e-20	3.8153168728072993e-19
Tsta3	332.54580183987525	0.46673010579054697	0.05465049881417957	8.540271652002737	1.3390665956815306e-17	2.370308723196631e-16	Mtr	341.0431183838866	-0.8983368829723617	0.11480196976327364	-7.825099907473444	5.072539131714312e-15	6.064925337097364e-14
Imp3	102.5199955785822	0.5474193012613782	0.1058275477495546	5.172748616994029	2.306752649967071e-7	8.567834590567675e-7	Kdsr	203.80676250629872	-0.3129798535096952	0.07810676187486842	-4.007077569175216	6.147467780686581e-5	1.5276664769501286e-4
Sptbn1	14389.913204178773	0.761755926296861	0.21696118759634872	3.511023951961815	4.463841765097475e-4	9.587216354296617e-4	Dennd6a	413.45377883559127	-0.6295996897599753	0.08035424950876867	-7.83530048017274	4.6772281157430865e-15	5.6036425057413865e-14
Mrpl35	504.13506724848094	0.3663525804180057	0.07070840844143429	5.181174184134619	2.2049346675623595e-7	8.212946223030855e-7	Maoa	454.19032806822077	-0.5161753523602748	0.13532418138870467	-3.814361535855995	1.3653546328624432e-4	3.2198771287888264e-4
Ppme1	2670.5644569413967	0.36346552028817414	0.06696561738702282	5.427643833813285	5.7102845395105307e-8	2.3382613558975217e-7	Snapc4	249.02427161136802	-0.5741808586579349	0.10222198700915726	-5.616999585485445	1.9430188888359052e-8	8.558768065250335e-8
4930444P10Rik	91.85408324787436	0.6594396108591795	0.11576337625143493	5.696444179607326	1.2233191835199264e-8	5.548945692388e-8	ENSMOCG00000007609	254.18047378732825	-0.6155895247033562	0.08633916769413459	-7.129898760249178	1.0044277817185462e-12	8.624325650895807e-12
Rap2b	208.28634293876954	0.34881202009817486	0.09639221936526356	3.6186740215660467	2.9611634993247386e-4	6.560638318650506e-4	Plcd4	319.5099755494147	-1.0948148617802917	0.15151452781531827	-7.225807832201849	4.981317269617304e-13	4.435404025039155e-12
Mib2	1414.5160106808426	0.7525632150094973	0.07758358437172358	9.700031535070188	3.0140546216478875e-22	1.0009208432283646e-20	Cyb561a3	89.05453132920404	-0.4470296923262024	0.1129302950058534	-3.9584567834789763	7.543558660601341e-5	1.8535017309259942e-4
Wdr18	380.7173700056413	0.42222411607471155	0.07811351586750026	5.405263242675026	6.471327936705569e-8	2.6225673786807133e-7	Pbx1	552.412711055269	-0.4450296829103045	0.10031065597736304	-4.436514531524285	9.142716587527202e-6	2.629506851679878e-5
ENSMOCG00000008732	848.741842570666	0.5063889967107458	0.07402743659308557	6.840558312106195	7.888512843421125e-12	5.92719425819577e-11	Ddx19b	101.74956843920863	-0.31659965786009336	0.10225084548249178	-3.0963035695807926	0.0019594964128396915	0.0037782962399357414
Mrps9	698.9900248317925	0.4758029362415781	0.060871068995969384	7.816569416138949	5.4282388961742426e-15	6.461386590814967e-14	Ptprz1	2099.480433955735	-0.6873977159762966	0.17659245200365156	-3.8925656684470447	9.918963859490116e-5	2.3898357845806046e-4
Tmem121	93.30126310625432	0.6299543627654648	0.1151992603391352	5.468388954155969	4.5414444411723824e-8	1.8951889740524323e-7	Ammecr1l	695.6672590816497	-0.629280273931887	0.06363322408954815	-9.889177908796974	4.638210485292072e-23	1.8105915036790806e-21
Prps1	862.3759354559252	0.3623719845094769	0.07705755054604112	4.7026148890232795	2.5685060441495097e-6	8.02122324621949e-6	Ppil6	49.444118762941784	-0.39169873057064475	0.13051013844941503	-3.0012896716255106	0.002688386893491118	0.005061225341323345
Kctd4	312.0180441576968	0.515164106083705	0.09442019163953648	5.456079861079108	4.867610726500594e-8	2.0184404802924903e-7	Tle3	530.2556663199327	-0.3704825010938719	0.11110900025378559	-3.3344058559400924	8.548183154425291e-4	0.0017541258695825894
ENSMOCG00000008799	226.8496774302792	0.5338395760790082	0.2249682000197862	2.3729557156613974	0.01764637949962479	0.0281658770540315	ENSMOCG00000007679	70.14632155473289	-1.1801696404946087	0.12876137581249286	-9.165556309472928	4.929206538401266e-20	1.236391827259841e-18
Ankrd13b	815.8856570501896	0.3741694573752696	0.0995654847642646	3.7580237595504986	1.7126062276689945e-4	3.968143635611198e-4	Znrf3	124.64962026225749	-0.5295626280057267	0.12409467115846617	-4.267408286448391	1.9775702975798333e-5	5.3705543050377e-5
ENSMOCG00000008815	1160.7095274305861	0.3706117861629939	0.06722022199242648	5.513397236396359	3.519725843435462e-8	1.4920549431233608e-7	Nek9	820.3506636746313	-0.5184043259948592	0.08673509015495073	-5.97686962760676	2.2746609031371366e-9	1.1538716603736533e-8
Atl1	1467.5910223681785	0.41746579387366783	0.06754585411039997	6.180479903197953	6.39070317761745e-10	3.513992526162879e-9	Nfia	128.89257329183144	-1.3728724970209034	0.13130294089794547	-10.455763501047256	1.3788371821702304e-25	7.852710889181085e-24
ENSMOCG00000008834	20.563804851874316	0.3774598649709931	0.1396148169452671	2.7035802734244743	0.006859687677084527	0.01195047406903347	Vcam1	471.6506078225936	-0.865520455155293	0.1829273093788261	-4.731499403202163	2.2286747322040208e-6	7.036380936784466e-6
Polrmt	349.4073012363245	0.5640127192119339	0.09665796626437073	5.83513952351629	5.374557360853598e-9	2.5724992581040628e-8	Fam83h	95.50666983878263	-0.6392795199468939	0.13211182356053788	-4.838927377714649	1.3054173188340574e-6	4.2915685364569725e-6
Ipo13	1556.9285909287637	0.31172517171060626	0.06593017100979469	4.728111074735358	2.2661820986157126e-6	7.150969154331005e-6	Bend4	49.36370352499048	-0.4106170120353308	0.13851721558893018	-2.964375296525567	0.0030329814322568815	0.005658461482018733
Slc4a3	1424.4609445186366	0.3353797623315309	0.07564677148775224	4.433497368566896	9.271663961821958e-6	2.6620469178255982e-5	ENSMOCG00000007782	180.82246999250006	-1.3983366544371005	0.15651757216214576	-8.934055359538041	4.1067169743705603e-19	9.117530397524395e-18
Tlnrd1	138.4580455089314	1.1267829594583292	0.11877785477491327	9.486473396860116	2.389826932660552e-21	7.096642244114671e-20	ENSMOCG00000007791	248.67025053971417	-0.30644298746806037	0.15569841982985147	-1.968183028465824	0.04904698228550504	0.07163216974279224
Prr15	91.70134360478835	0.6393929089416538	0.1383271964704529	4.622322473500213	3.7946751517768406e-6	1.1508985172188623e-5	Bcorl1	511.096887616592	-0.3640387118284401	0.11161036567893907	-3.2616926717688766	0.0011074914148893969	0.0022276431138254734
Larp1	3170.8360721522013	0.3583875689330513	0.08626762054572693	4.15436946870564	3.261857572808383e-5	8.520726551260366e-5	Scn9a	121.24957303618153	-1.1093404566371867	0.18155468699250876	-6.110227584942271	9.948916270697748e-10	5.324002447356139e-9
Timmdc1	620.0018570794363	0.3410618998892651	0.057673322765657106	5.913685626803493	3.345361153432135e-9	1.6522187950486568e-8	ENSMOCG00000007816	97.93201176988786	-0.9692612370365258	0.12784640749277157	-7.581450711404056	3.417122599657852e-14	3.5713172276034064e-13
Mical1	99.35202284858616	0.3394902659527018	0.16177635842874	2.098515934281226	0.035859593813670106	0.05389453741322755	Flna	1064.691310097786	-0.9504810067994096	0.16520613387851008	-5.7533033700696485	8.751622850283916e-9	4.0444093211288545e-8
Tomm6	389.05843884139415	0.4699744228414529	0.07124846845895387	6.596274039380993	4.21619292001573e-11	2.814535579505405e-10	Snx8	158.18616500104304	-0.4741191762854638	0.10692350907767485	-4.434190201717367	9.241900898165862e-6	2.654147860864247e-5
Vps11	1035.2258447482286	0.43217782039851327	0.07140953175679061	6.052102706266741	1.4296726583526201e-9	7.451110066011953e-9	Susd2	91.01345588357881	-0.5120462428952024	0.14123005126161023	-3.6256181904706923	2.882710127006742e-4	6.40005078856544e-4
Meis3	598.4951050408396	0.5054304422440483	0.06709787125608498	7.532734389069188	4.968862144402186e-14	5.093731810465859e-13	Zup1	302.3953624128166	-0.3473025104640512	0.057443235740040045	-6.046012310932	1.4847475604369736e-9	7.734727790539762e-9
Tasp1	362.25055310526113	0.3930618293933201	0.07437232307168222	5.285055154381498	1.2566688972026992e-7	4.873312378000862e-7	ENSMOCG00000007870	58.64294322540313	-0.32125005754580127	0.10896094812358449	-2.9483045355060287	0.003195221299274751	0.005939524424022397
Arpc3	1094.6353066956513	0.5047407292395141	0.0778108412023727	6.486766129757802	8.769830612348006e-11	5.597592479099655e-10	Eya1	193.02249116068512	-0.8667435734816286	0.19223083792778078	-4.5088685188338795	6.517428218622837e-6	1.9098672947885814e-5
ENSMOCG00000009001	78.6546828088028	0.30193370518010426	0.08319169642647559	3.629373100318393	2.8411035560749664e-4	6.321964858921815e-4	Armc8	870.8983615046892	-0.3480942266611036	0.0654834769867768	-5.315756625620153	1.0621503718438603e-7	4.157267839862971e-7
Tkt	2095.495859639999	0.3553820924902016	0.09035193532777377	3.933309133899191	8.378437211680476e-5	2.0424606345843907e-4	Nudt5	155.85235037495193	-0.34319747299984305	0.09290348378029145	-3.694129208453311	2.2064159511013263e-4	5.01827561620358e-4
ENSMOCG00000009013	11816.518264091637	1.3768425144080019	0.23211138737939324	5.931818037679944	2.995985521456998e-9	1.492170397653424e-8	Zfp560	249.6462174774391	-0.6358454474826535	0.10215757960769481	-6.224163198897478	4.841329400329758e-10	2.7466040568088314e-9
Fam131a	2552.1704269183138	0.6718651589348206	0.07336052006857928	9.158402343750343	5.267130745237538e-20	1.3155551770255368e-18	Has3	61.087483181456115	-1.0296911994772333	0.14768778975251315	-6.972080773926752	3.1228715281834854e-12	2.5095795804877372e-11
ENSMOCG00000009039	1424.2686508855734	0.44730954544365736	0.058838202375567125	7.602365935459051	2.907651383974422e-14	3.088135330240942e-13	ENSMOCG00000007980	69.51760168278295	-0.6755460715901788	0.1733637740965282	-3.896696845178495	9.751355483413801e-5	2.3533005075530253e-4
Tbc1d7	347.4914893536358	0.36240166236992466	0.0767307595245746	4.723029781216463	2.3235680817591522e-6	7.314431005569732e-6	Usp49	96.31222336835023	-0.60041663635278	0.07812824701797924	-7.685013542088168	1.5298081078600428e-14	1.6998028071217762e-13
Zfp316	266.2149924989937	0.3720020423276348	0.09325887989733456	3.9889181892079213	6.637530651696154e-5	1.641146158826467e-4	Vax1	37.29522819925897	-0.42130490748472177	0.12847450184627748	-3.27928811888932	0.0010406932592393716	0.0021033315332029748
Thap11	191.59882426168522	0.47550273453287933	0.0938076865562734	5.068910149997511	4.001000330266917e-7	1.4241483361569047e-6	Csf1	196.95940474802518	-0.45369621006013056	0.07461775185823337	-6.080271768601528	1.1997901745135528e-9	6.33706378465066e-9
ENSMOCG00000009058	1371.6640802599375	0.3894003142743536	0.08056826892507421	4.833172159085146	1.3437448494019782e-6	4.406511273880368e-6	Myo9b	957.4762189396406	-0.9397341981068481	0.12923712314668406	-7.27139520925617	3.5579332691858615e-13	3.2264981008024708e-12
Glmp	278.53315761943344	0.3389327899182674	0.09363634838719602	3.6196711614248898	2.949776410459887e-4	6.53909629614735e-4	Sgk1	2411.0141897018693	-0.6156189421663485	0.1612087563055224	-3.8187686343763434	1.3411947864829923e-4	3.166702451001e-4
Hrh1	40.22065926121658	0.32975146840618647	0.13457914474503677	2.4502419675121883	0.014276024325028253	0.023229820671878273	Wwp1	687.8821597118102	-0.5005267607437538	0.1090114810631578	-4.5915050035304485	4.4006109021672075e-6	1.3204072773135456e-5
Trappc9	1098.7439701893788	0.58713282316464	0.1052621703478733	5.577814149416333	2.4355966625075632e-8	1.0567997443614893e-7	Ascc2	208.0732966564354	-0.5821977730513359	0.09842386406966061	-5.915209472362097	3.314534799344073e-9	1.6395620692190813e-8
ENSMOCG00000009149	1031.3754640076688	0.3931054033616724	0.06480170412128301	6.0662818778027106	1.309053019015587e-9	6.874131866892987e-9	ENSMOCG00000008070	125.8312883862449	-0.8291017932455614	0.13369146646467456	-6.201605945168056	5.588987606188518e-10	3.113826790612308e-9
Myl6b	522.3803460524143	0.4861797119072651	0.0723893436361774	6.716177927386142	1.8655298320563985e-11	1.3185090641554486e-10	Rnf24	533.8812313854681	-0.6577754313380377	0.08509933485810847	-7.729501440108651	1.0796858825540775e-14	1.219197018144638e-13
Atp5a1	11643.231954711136	0.518731212074048	0.04823409023281468	10.754452080888305	5.646860771058177e-27	4.0345964624245364e-25	Adgra1	432.64756882345574	-0.30296223332425765	0.10068758325989603	-3.008933410808439	0.0026216656967783785	0.004942718199155653
Lpcat4	1272.4368569358835	0.5136538753966384	0.08104296690490524	6.338043818155784	2.3270065669962367e-10	1.3883137863521576e-9	Cstf2	383.51576392357885	-0.4303177147787089	0.10778458423967675	-3.9923864605890826	6.541165473664928e-5	1.618677577015866e-4
Prickle2	2989.3200518363215	0.40750512738702127	0.10610872938720253	3.8404486580928685	1.2280965585790332e-4	2.9195463458536443e-4	Mamld1	404.33936257584594	-0.36442274887119896	0.07005691423570243	-5.201809883391663	1.9735706077697662e-7	7.407330116204321e-7
Adam15	392.82820464798067	0.49888115756318274	0.10182888972609061	4.899210419608055	9.622255242009972e-7	3.2364270199159936e-6	ENSMOCG00000008093	65.67966872042406	-0.45355433676740947	0.11302382778591095	-4.012909009120885	5.997503618244723e-5	1.4919723603183592e-4
Fez1	5949.4616324554	0.6219704425025189	0.09333379230925429	6.663936256245412	2.6658912849884976e-11	1.8336168237298365e-10	ENSMOCG00000008106	76.22931341372096	-0.5841269233690647	0.2771265103256645	-2.10779879082167	0.03504839750052921	0.052816765708007016
Obsl1	1121.7766402095174	0.6949239162708976	0.08178027782721138	8.497451154900212	1.9379900816248707e-17	3.3256135476383696e-16	Pafah2	116.24128477127122	-0.6402432091126501	0.10519950688561393	-6.0859905912753245	1.1577324095750195e-9	6.12865171822178e-9
Pglyrp1	41.25280798634634	0.604537524466705	0.18089171337832	3.341985728237119	8.318133751508606e-4	0.0017105767110999997	Camk2g	2466.3294342357253	-0.3069990380935225	0.09909178943886149	-3.0981279057730355	0.001947473567169801	0.003756342585629055
Prkcz	6125.648151637614	0.6459142822704446	0.06846821562342106	9.433782907721861	3.955596643963698e-21	1.1542705157348525e-19	Fkbp7	48.68377110286924	-0.7569808366281529	0.1460682223767908	-5.1823786468454465	2.1907390110950562e-7	8.170396141031198e-7
Lamtor4	259.07847068924866	0.39972886746620445	0.09911194321779992	4.03310493658463	5.504468416658728e-5	1.3789243128769601e-4	Slc29a3	74.43169160481071	-0.616271353274753	0.1258834269601687	-4.895571785392767	9.802030151931788e-7	3.290322706751818e-6
ENSMOCG00000009295	47.71533584857505	0.4870771225115536	0.13105105592640368	3.7166974281007614	2.018439267753999e-4	4.6240537364072864e-4	Qsox1	138.84699592264568	-0.4862662934052904	0.10173085445298075	-4.779929314660766	1.7535683644920322e-6	5.639066407254929e-6
Ppp1r37	1498.1319986098426	0.5927637343842639	0.05756729422795532	10.2968837138156	7.278090892279466e-25	3.7304962403948964e-23	Mdn1	1501.6527309296014	-0.3596460828795881	0.16345705103892275	-2.2002482033885977	0.027789290005896805	0.04265728383847883
Prkaca	3335.0849397032466	0.3523523214594873	0.04823479891480594	7.304940196430067	2.7739008963188763e-13	2.5568035705006434e-12	Stxbp6	209.96149487762673	-0.46261635991695466	0.13487242016666853	-3.4300293517776037	6.035159606658301e-4	0.0012693754969294328
Sgsm1	2549.775947695235	0.7245973242356565	0.1350969036849461	5.363537612419749	8.160764879253111e-8	3.245858878593621e-7	ENSMOCG00000008162	120.64670379880687	-0.5168213886465111	0.10878349606887425	-4.750917256044936	2.0249598655323023e-6	6.438039874530828e-6
Grcc10	1021.319047512968	0.595519428715651	0.09668315701701606	6.159495067076064	7.297725379856119e-10	3.986695296715653e-9	Sox2	288.8489109960533	-0.594312774496479	0.09373579389881787	-6.340297017572644	2.2932262517970395e-10	1.3709353084399237e-9
Mrps24	390.376500646438	0.7146862981885092	0.11442920668327745	6.245663313621072	4.22005332558547e-10	2.4221133717296545e-9	Trit1	188.71415212801634	-0.4063348712210187	0.0865750372949092	-4.693441480560725	2.686468639866806e-6	8.360818055805115e-6
Shank3	2344.58637961296	1.056035443724252	0.1798421765265641	5.872012139311868	4.305372093397445e-9	2.0921694810001023e-8	Slitrk4	257.90857116946864	-0.4105073879909613	0.12726390975215898	-3.2256386652775864	0.0012569193213607297	0.0025025877182100393
Trir	904.7165177463392	0.31757461808410087	0.08983546898708895	3.535069407048371	4.0766806335492664e-4	8.815111516675037e-4	Cpm	64.44303406973042	-1.198876898104255	0.14231924794755776	-8.42385633281326	3.642909292833821e-17	5.964758007391378e-16
Il4i1	241.3308948551638	0.6312848088207229	0.10377701274681701	6.08308903977471	1.1788883414091482e-9	6.236796411281005e-9	Sos1	944.8688338545705	-0.4922643489688831	0.08457520227697439	-5.82043359892622	5.869515820187061e-9	2.792402017925152e-8
Ndufs3	1897.8628220620567	0.43994597625033716	0.0636384963385929	6.913205081238484	4.738241674961891e-12	3.704186412873059e-11	Nsd2	647.407587692179	-0.7634781619766693	0.07396969752252709	-10.321499040119178	5.633662278813958e-25	2.925781700658051e-23
Idh3b	2922.3853200114686	0.35237798809295195	0.050994667797429526	6.910094786630107	4.84329978879229e-12	3.783807899938522e-11	Lonrf3	106.79982787911891	-1.390879944776294	0.12776017106738657	-10.886647482983411	1.3346324517330688e-27	1.041985561157692e-25
Slc27a4	778.8380805807354	0.31600859077130555	0.08799572231951927	3.591181280651961	3.2918256224287966e-4	7.237473379860701e-4	Chrna7	214.7984725385707	-0.4774919299404482	0.1003219869940617	-4.7595940256716815	1.9398274228925324e-6	6.195780408691429e-6
Apcdd1	99.90317751692821	0.42774372769104924	0.15451907267224585	2.7682260855806895	0.005636234159193389	0.009999332506054306	Tasor	724.0450393661301	-0.40922328692649707	0.10952822205782907	-3.736236006007968	1.8679536140203538e-4	4.3027169120136673e-4
Lrrc10b	142.85910336892098	1.3468133083192537	0.1663823396569876	8.094689082361942	5.741080079622916e-16	7.915975796336205e-15	Inppl1	296.37434010632484	-0.945090081934987	0.15445907430955527	-6.118708701056362	9.433667234079189e-10	5.071295167467376e-9
Dok4	350.66963364199967	0.42872105006679295	0.06499214116206498	6.596506014438428	4.209604334740888e-11	2.8117294902130495e-10	Rbm41	75.26180636433376	-1.8459842633794505	0.1511651844680328	-12.211702515203324	2.6919640261685476e-34	4.8823944468463085e-32
ENSMOCG00000009441	1410.9030173372983	0.545089626397237	0.1401824203178733	3.888430697381374	1.0089447008387914e-4	2.4274385873854107e-4	Dnaic1	94.71172497755823	-0.8544237225466701	0.11346952085060524	-7.529984405870633	5.0746383000569046e-14	5.193134628417608e-13
Atp6v1g2	7338.804034952093	0.31663536783380664	0.07721104777574214	4.100907537914359	4.115329822175548e-5	1.0542291019910373e-4	Uhmk1	300.3760478875712	-0.8207408538678416	0.13237222352553057	-6.200249810788633	5.637360879539263e-10	3.1348512928720926e-9
Keap1	1013.2544381174932	0.41686282579011136	0.0684884911627271	6.086611322764504	1.1532548027264357e-9	6.107691315966734e-9	Qk	1027.0751664807092	-1.4437928449224637	0.13725538524261718	-10.519025117814994	7.06002741102912e-26	4.224906758813314e-24
Raly	2025.7365209859945	0.38581827528040274	0.09499189235078866	4.0615916341117035	4.873928000109601e-5	1.23143457336674e-4	Steap3	30.185716095621697	-0.5051453426437894	0.14018339694421747	-3.60346056419791	3.1400840786088033e-4	6.92451388004474e-4
ENSMOCG00000009476	1832.335278101308	0.36201758850169496	0.08682082515762748	4.169709143450713	3.0498862197877918e-5	8.002472433803311e-5	Sympk	930.5788625598767	-0.3602932643473341	0.06580169174549391	-5.4754407491659505	4.364239755339078e-8	1.826411873471508e-7
ENSMOCG00000009484	90.54264033164945	0.7263224149177153	0.21671906972717073	3.351446717781172	8.039050730322246e-4	0.0016577290372532616	Pcdh20	341.00733288074315	-0.313198114487276	0.11743295517283674	-2.6670376643959437	0.007652309546880763	0.013190974886412826
Nudt16l1	863.1403400947484	0.6756201689211293	0.06338880532029667	10.658351510291048	1.593976537876299e-26	1.0799649083346947e-24	Col9a3	147.03610111497076	-0.5887124607423387	0.25696060952435157	-2.2910611156786964	0.021959879180086038	0.03438891363422811
ENSMOCG00000009488	26.36278304884548	0.5948956915774947	0.18488094875810973	3.2177230567754744	0.0012921251338794354	0.0025679135541646432	ENSMOCG00000008423	229.26957984082978	-0.5105985673757684	0.10076628043773063	-5.067157040606427	4.0380113686960065e-7	1.4364549192986488e-6
Cdipt	1070.9506121941536	0.37621687413717525	0.07151379024469318	5.260759817790432	1.4346132986590642e-7	5.507214646008371e-7	Cdkn2c	45.614800385454004	-0.7068009185454378	0.17302119725904064	-4.085053910979721	4.406658401440393e-5	1.1225171973764217e-4
Prpf40a	1317.0278337241673	0.8537900549874535	0.18010613334102685	4.740482953852668	2.132093905249228e-6	6.754973138667871e-6	Dcaf17	166.40902131666124	-0.3177686282418324	0.08786648344144372	-3.6164942057070126	2.98619999049973e-4	6.61362233477387e-4
ENSMOCG00000009524	6566.615484240246	0.3222549091578718	0.06522861016565093	4.940392081626318	7.796563521347473e-7	2.6556974097996343e-6	Ss18	419.97038590593655	-0.6280594749248278	0.07057516642117136	-8.899156839060893	5.627252906815146e-19	1.2190591485009069e-17
ENSMOCG00000009560	175.62876228967255	0.4317249567368433	0.08814906004516256	4.897669430798832	9.698000361820277e-7	3.2600435205446037e-6	Zfp334	242.4917189088092	-0.3816870641664624	0.07270016703022769	-5.2501538821466855	1.5197220204533873e-7	5.805574497448147e-7
Cc2d1a	708.608406225729	0.30803209474397514	0.06421408734452884	4.796955115024617	1.6109568155696058e-6	5.211737074300242e-6	Luzp1	560.4439844543425	-0.678038606404114	0.11131653158658018	-6.091086352944321	1.121470339410537e-9	5.950051229212791e-9
Dpm3	51.43514217111326	0.7314780333529632	0.12743778226455002	5.739883575770936	9.474166114020269e-9	4.3629275124291e-8	Etv4	39.66001038640762	-0.4753561535224904	0.1832237394727402	-2.5944026406753546	0.00947554460751255	0.016001603692589236
Ccdc92	2290.7614284626725	0.36997771697728205	0.058161242827330456	6.361241593060085	2.0012937316706508e-10	1.2080518076121506e-9	Piga	85.85230684994043	-0.5801238532699322	0.12486590217713081	-4.645974947163613	3.3847408140036007e-6	1.0348213033269825e-5
Ppcs	196.55286111432326	0.4160128060275883	0.07644211644093768	5.442193719858827	5.262839723838791e-8	2.169925922171656e-7	Etv1	790.4717401453499	-0.3097673695697704	0.1140571787239407	-2.7158954222383374	0.006609679276317674	0.011547348694207033
Erf	826.281524907375	0.6378720786107015	0.07785346644294162	8.19323927057499	2.542879525977595e-16	3.719355673914376e-15	Itgav	938.8703529889591	-0.6845588616527392	0.102488935898858	-6.6793440252741165	2.4001413422510214e-11	1.6654070796820064e-10
Dipk1b	350.68575160161623	0.6502354329461808	0.09734599022584046	6.6796324269510174	2.3954229775356158e-11	1.6631119836376544e-10	ENSMOCG00000008558	691.9927115743179	-0.429343051792731	0.07635463982077313	-5.62301194531892	1.8765641977917807e-8	8.28569862463195e-8
Mri1	69.36025720065234	0.3456756327386942	0.11993321069087515	2.8822344598917184	0.003948657970834696	0.007209343165273382	Bmp1	301.20857417778194	-1.0382629586425909	0.19914919118900587	-5.213493223064161	1.8531730358095044e-7	6.991058214130639e-7
Samm50	1160.9699171562668	0.37763838249932297	0.06252761726332513	6.039545388543416	1.5454903617340607e-9	8.029874779410683e-9	Orc4	556.9236389896212	-0.3941526978437764	0.10466756304253685	-3.7657578564582885	1.6604465730821265e-4	3.85942520703178e-4
Pom121	603.032548429365	0.6280574098199887	0.19592991667608384	3.205520731468021	0.0013481833458276209	0.002672113897774348	ENSMOCG00000008599	142.316635835626	-0.5635896922308544	0.0883906731652452	-6.376121733762916	1.8162857553411288e-10	1.1049691328655774e-9
Psmb10	93.72809906154775	0.33280665410446186	0.09096064475402327	3.658798318816243	2.534006540384773e-4	5.697769045316819e-4	ENSMOCG00000008605	156.8642036366551	-0.7699851393830571	0.12676204161514706	-6.074256374954519	1.245635862706937e-9	6.567442390631521e-9
Sorbs2	1176.3142056983604	0.4371233887884059	0.1541459619805562	2.8357758008837375	0.0045714524903613	0.00824680235789891	Cebpg	144.51757765375874	-0.5440707344418488	0.09799566160446485	-5.5519879710374855	2.8243903420645184e-8	1.213880340597835e-7
Mpv17l2	189.12184884974846	0.49099653994410486	0.08370479754324125	5.86581121220035	4.469421025870245e-9	2.166529789226329e-8	Clmp	75.79019346724655	-0.5856548633156616	0.13969928980576876	-4.192253690981023	2.7619688492742006e-5	7.29900263709786e-5
Nr2f6	613.6857132964351	1.0764107966050696	0.1345929372634207	7.9975280909306194	1.269418203027242e-15	1.670465917909432e-14	Cbl	191.83491332235562	-1.517063878736307	0.17200521742963662	-8.81987128882822	1.1459136427830898e-18	2.3576223271849645e-17
Ppp1cc	2624.345407736699	0.35589178146528233	0.0615911378861246	5.778295282079185	7.546128764823972e-9	3.5176477662518705e-8	Cggbp1	735.5853252374949	-0.4247559817973562	0.09226245084739504	-4.603779521312693	4.148916962472425e-6	1.2535003093436038e-5
Fbxo2	864.8092188571437	0.3467990308573054	0.10260238602655619	3.3800289085630495	7.247820606077115e-4	0.001504835454826402	Tmem88b	120.01807487476715	-0.8709677805417428	0.21090045405191213	-4.129757730760306	3.63145703898629e-5	9.398736999475164e-5
Tenm2	1175.4608602774172	0.726454691825648	0.18069803483644967	4.02026891151951	5.8131747479525754e-5	1.450402478383342e-4	Bin1	3267.1007196977903	-0.3546595132867149	0.06398082899398294	-5.543215348461158	2.969672618297571e-8	1.273998198584791e-7
ENSMOCG00000009711	193.38882046963744	0.8854487321159328	0.28265410297239335	3.132622957899939	0.0017325184312583608	0.0033648533420271524	Tmem87a	317.37268722121485	-0.3141604702618182	0.08156294586597207	-3.851754824771299	1.1727440778216032e-4	2.800380784573401e-4
Dnajc11	1234.2345547546645	0.3737616276033211	0.04431839939489006	8.43355429588046	3.353220005114543e-17	5.544335293169053e-16	ENSMOCG00000008655	160.22556671370754	-0.3056727644551246	0.11072672662492242	-2.7606050839971608	0.005769439391581009	0.010208002549504505
Vps18	479.11414327869903	0.4595379815842965	0.0960993085008746	4.781907266066479	1.7363978337704555e-6	5.586897942772898e-6	ENSMOCG00000008662	105.23345998964648	-0.7814545338286182	0.29758842523358553	-2.625957421614206	0.008640562508350028	0.014718045284054107
Dnaja3	741.8840085129374	0.3510928602209993	0.05050387741836353	6.951800102645975	3.6065421125896947e-12	2.863132994297637e-11	Xrn1	242.5753306484282	-1.1843239942010586	0.13233907241284748	-8.949163482923765	3.5818634452811664e-19	8.043159648841842e-18
ENSMOCG00000009737	550.4425441062152	0.5398394070118034	0.07459795772647196	7.236651289988802	4.59898594617499e-13	4.126137391130666e-12	Tanc1	184.31343584301464	-0.5609118025008799	0.13566113471080474	-4.134653625716769	3.5549038811254484e-5	9.218821349447407e-5
Dcaf12l1	542.9862677345054	0.5005115263545187	0.10135089680208748	4.938402541537352	7.876512507434213e-7	2.680606407336661e-6	Eea1	609.0035321439996	-1.2052961737846557	0.11841416974587173	-10.178648183501501	2.469682774052817e-24	1.1599637539166798e-22
Phf20	1654.1885524205409	0.5261457893296614	0.07084794639765184	7.426408471694245	1.1158604792845959e-13	1.0773856830701149e-12	Snip1	173.61594132124478	-0.3083960463886613	0.07725651085742805	-3.991845385792616	6.556111444717265e-5	1.6220356310969955e-4
Dut	371.2358321598891	0.45581503366041976	0.09778860960329999	4.661228291408673	3.1432783095829967e-6	9.65254180559363e-6	ENSMOCG00000008719	89.0960850474222	-1.1982324830728113	0.12802307734033644	-9.359503832949049	8.01120054723079e-21	2.2169963204531403e-19
Cyth2	1184.7201570727916	0.5130777961982146	0.0771731952447516	6.648393844145103	2.963085682852105e-11	2.0273834657657263e-10	ENSMOCG00000008734	150.22226063841478	-0.3363458385875674	0.07194841393111089	-4.674819363073265	2.9421246544360462e-6	9.101209013683167e-6
Xylt2	288.0712744431865	0.39779121667736783	0.09350305547354339	4.254312489177667	2.0969229327559423e-5	5.659483620480724e-5	ENSMOCG00000008741	192.10687196457383	-0.43472668689606814	0.09319698296385441	-4.664600430946063	3.0921728524882395e-6	9.505508672225255e-6
Emilin1	62.02221782226165	1.7433015364541635	0.3254486630983099	5.35660991769862	8.479792143039213e-8	3.361407853876573e-7	Ppargc1a	595.1099399838047	-0.3857118429151645	0.10730167830338713	-3.594648741882623	3.248295266216768e-4	7.152437970382794e-4
Kdm6b	1251.7532851105375	1.0826756724243098	0.2775446735059481	3.900905964967499	9.583337343938947e-5	2.316546318386226e-4	Omg	958.8044345236557	-0.5472259647727166	0.1050953022399263	-5.206949817066346	1.9196998191612175e-7	7.218928602262071e-7
Ddx28	153.70832706556854	0.5803576748499482	0.08053740203323784	7.206064017441663	5.759233487083115e-13	5.0896254557138565e-12	Fancm	297.95170682675365	-0.49640774889304073	0.07752757272106141	-6.402983241576257	1.5236992334886908e-10	9.37520368663788e-10
Coro7	633.9916082042122	0.6548192406776642	0.11602553004516436	5.643751340095303	1.66384333589063e-8	7.413094892976054e-8	ENSMOCG00000008778	553.5482876258098	-0.9903902699651689	0.1221414834145579	-8.108549546624594	5.122757558102586e-16	7.138556601946973e-15
Bcl11b	2635.0936336077193	0.8270267585795155	0.09189096725434696	9.000087639630243	2.2553756912167473e-19	5.213455690932203e-18	Mag	1265.0233948705427	-0.8350771531782795	0.18924741195079858	-4.412621258965416	1.0212656154785228e-5	2.9074378992698152e-5
Dhx32	654.9727640600595	0.3830110046522998	0.04200577926335782	9.118054976459042	7.648461745312877e-20	1.882415772766044e-18	Sorbs3	168.573919904024	-0.6009380532932408	0.1978605275290391	-3.037180082343831	0.002388027428423768	0.004534136793958415
Fam53a	245.40863214296766	0.43067821896494357	0.07449458627785878	5.7813358055114055	7.410979100466897e-9	3.4574146209448175e-8	Fbln1	96.3368698216914	-0.5150046635328311	0.20252051991933756	-2.5429752191923747	0.010991302401478319	0.01830693190322519
Polr2k	782.2755400476536	0.3362411614126942	0.09495350265715992	3.541113829436392	3.984416421510766e-4	8.631437925981334e-4	Cnn2	77.15394030533353	-0.7114019289668635	0.2055117385121388	-3.4616121401009106	5.369503705469972e-4	0.0011391232532622906
Gpr12	204.38256984838716	0.5940021565006725	0.08888700148883825	6.682666155357515	2.3463368804640508e-11	1.6338432063668456e-10	Erp44	304.07545558554045	-0.4857866791975433	0.09311250592723751	-5.217201216527884	1.816468993958899e-7	6.861375510984128e-7
Tctex1d2	168.01049147397478	0.3688636996200264	0.09361872671367787	3.9400631964174617	8.146014705023383e-5	1.9899164392358197e-4	Sumf2	95.13483563058837	-0.4358990842735631	0.14692116695994656	-2.9668909748885763	0.0030082761141595723	0.005615035957857378
Ankrd46	3335.2191192678515	0.5897278468638544	0.09978961272847478	5.909711749944257	3.4270688569433697e-9	1.689741311355307e-8	Nfatc3	207.6191555616541	-0.5103122230696295	0.11511239727488977	-4.433164760273369	9.285984823758715e-6	2.665509498107901e-5
Cox14	213.9944232748308	0.46900219954178707	0.0812069856290591	5.77539230041263	7.677399533530937e-9	3.5760119755352125e-8	Mir3064	78.75994359094761	-1.20306064733984	0.17411686396039502	-6.9095010096982366	4.8636140952113194e-12	3.797162024400414e-11
Rae1	888.4433411116366	0.48685925517532636	0.045901524332462605	10.606603206661012	2.776605155036104e-26	1.8185221207067017e-24	Cdkn1b	799.9129788613322	-0.6335732871740096	0.0775412658760738	-8.170788547437237	3.0638022385179936e-16	4.4101544065798084e-15
ENSMOCG00000009927	141.52779739030518	0.3783738927055918	0.08874793633198165	4.263466941813712	2.0127929061068826e-5	5.457409284750239e-5	Zfp740	206.6973091333033	-0.36895067401233983	0.059265750692589186	-6.225360679662745	4.804494299404254e-10	2.728332528693485e-9
Elp4	371.4489035637338	0.3189283525417295	0.08363572836980014	3.813302744630496	1.3712197341933586e-4	3.2317691816084574e-4	ENSMOCG00000008853	47.88660767384896	-0.8284610849964138	0.1633431507527615	-5.071905869199157	3.9385120400473224e-7	1.404025353496156e-6
ENSMOCG00000009957	715.9278232395131	0.3975458714100202	0.0686826861967139	5.788152639682876	7.116473021293659e-9	3.3318546643380044e-8	Lsm11	158.0078929372645	-0.5273710930331422	0.1538308353265729	-3.4282534572055567	6.074780212298502e-4	0.0012761151803775308
Megf8	1796.8833772672374	0.30338003946602204	0.10014548912293783	3.0293929574161353	0.0024504572337277924	0.004644443782703689	Hrh2	48.08051949271915	-0.5570598492158396	0.13423798247060675	-4.149793068722674	3.32775975218465e-5	8.685180367169546e-5
Dhx30	2060.0311071081856	0.47603193636859625	0.056850833894811215	8.37335011214398	5.600290336507694e-17	8.909827635234711e-16	ENSMOCG00000008885	76.84304161187995	-1.38453596392	0.12518741296948885	-11.059705852835574	1.9674166295436274e-28	1.7841442035146017e-26
Rgs9	2587.441450046559	0.6084637945800493	0.11069627349804653	5.496696278495652	3.869723381795103e-8	1.6327905851103246e-7	Rufy2	824.124512193986	-1.1265180436308329	0.10995833303820739	-10.244953815727635	1.24684414712787e-24	6.099189066593552e-23
Pradc1	245.23227573716144	0.4849466867890456	0.08322164876918153	5.8271699006356394	5.637521155028601e-9	2.6907180929810597e-8	Map3k9	218.4933549689753	-0.4670317705245841	0.11637263335885366	-4.01324398223779	5.988995356133901e-5	1.49017024595742e-4
Mtg1	316.94769461001465	0.3207923552653613	0.07735545129243707	4.146990934777531	3.368733950755855e-5	8.778515593603177e-5	Wls	253.17768374766567	-0.9222117688872543	0.14598474037831988	-6.31717922364584	2.663805958726191e-10	1.5709659053238152e-9
Ppp1r9a	2232.619251577424	0.5817908687101467	0.20867371331006407	2.788041001818353	0.00530278319119148	0.009451846241450916	Cul5	577.4402513734709	-0.46675884942639834	0.09289387359091657	-5.024646205215834	5.043614472241061e-7	1.7666645188411092e-6
Tmem223	202.08291469971746	0.30114558314290696	0.08273598961186565	3.6398378088622985	2.728098243337841e-4	6.085439960399207e-4	Pigg	148.40604838584028	-0.9853819010176365	0.10785931956351988	-9.135806762041838	6.492088991922917e-20	1.6045123087165465e-18
Tufm	964.5253770349991	0.7124018222327879	0.06534858547328766	10.901564541500202	1.1329227532736177e-27	9.207189228417954e-26	ENSMOCG00000008922	211.9754522394014	-0.30463926330978097	0.07831792690358462	-3.8897769049072926	1.0033642068721e-4	2.415491246643902e-4
Gm13889	164.34169599320944	1.2286779727050627	0.16143812631688023	7.610828995211091	2.7234337387952102e-14	2.913480975195711e-13	Luzp2	123.31969454200913	-0.9066622127887923	0.14782070481892273	-6.133526517137329	8.59520837840291e-10	4.635357345516556e-9
Syngr3	1590.562247674066	0.3918328371228742	0.09285846607042589	4.219678115571063	2.4465137047421047e-5	6.520902117387445e-5	Prrg3	119.08124203661262	-0.6155908734856042	0.11255710036635516	-5.469142963722017	4.522168855669472e-8	1.8878133370923304e-7
Bod1	826.4257672894921	0.5603501789682122	0.056413155676532475	9.93296992958886	2.9920831889071563e-23	1.1997846501369547e-21	Prkg1	77.32835187697643	-0.3077858511464537	0.13388764434570916	-2.298836854218786	0.021514205200927086	0.033754453701587625
Dlx6	315.11550867116404	0.6930731264913843	0.11254832112468652	6.158005020115441	7.366702136017486e-10	4.018789980634435e-9	Ranbp9	1004.6191537898485	-0.3259482116983702	0.07370821412529421	-4.4221423021361135	9.77270546483606e-6	2.7902742728251953e-5
Arid4a	1465.5839056840396	0.4345057762277317	0.11001308792125533	3.949582585471469	7.828759680477939e-5	1.9199760323102645e-4	Rbm48	80.49314210049802	-0.8052108117861481	0.11357089357395742	-7.089939917235876	1.3417023791268247e-12	1.1338587345896871e-11
Rasgef1a	4356.943604046482	0.4743881849334951	0.04852175173395628	9.776814891897459	1.4159644891457432e-22	5.032861364642511e-21	Arap2	1261.472846138764	-0.8222980518793126	0.15076468037063565	-5.454182304885987	4.919870816582398e-8	2.03724471572497e-7
ENSMOCG00000010122	707.1432423455335	0.5380485195072526	0.0710906132876754	7.5684889273635125	3.775904990476691e-14	3.9288741335154203e-13	Nipa1	186.7973598947152	-0.40464664265341954	0.11929309579021662	-3.392037401435307	6.937496959607978e-4	0.0014439645419636025
Polg	918.9823468375674	0.31059223506825373	0.07860339391097684	3.9513845346171497	7.770035895100376e-5	1.9067642208022133e-4	ENSMOCG00000009004	715.4330521080235	-0.6476492403182761	0.0992688968586933	-6.524190968296827	6.836955538456908e-11	4.4383738349597184e-10
Zfp511	132.64607661921147	0.32752836066317725	0.08638350293571778	3.7915614617632167	1.4970308882602423e-4	3.5065561576991846e-4	Zfp212	315.9543784135575	-0.5552434907323093	0.07747756427569825	-7.166506793586281	7.693558339593323e-13	6.7085324900492375e-12
Mb21d2	296.9648897264979	0.33523778208204286	0.07611214206317697	4.404524337309787	1.0601623911717504e-5	3.010902054811796e-5	Nnat	54.01378471621279	-0.3354112245086161	0.12274441988868151	-2.7325985557046493	0.006283686872820867	0.011025209784742552
Znhit2	104.37686913343089	0.625152742893124	0.10317978372470242	6.058868514021272	1.3708238735102175e-9	7.176129060751311e-9	Klhl3	166.16451292778106	-0.3030183964208107	0.11053021146241628	-2.7414983868355884	0.00611596610752249	0.010753336978610384
ENSMOCG00000010144	2497.666526789134	0.4397290979137636	0.05232271482504102	8.40417205766461	4.30890580813317e-17	6.977704748912354e-16	Gpr161	64.09681922764653	-0.6135913217858618	0.11442224559800034	-5.3625177392654235	8.206990579675886e-8	3.263143741780743e-7
ENSMOCG00000010157	1531.3749520256943	0.4548769941888573	0.08412844418892776	5.406934581689604	6.411254661971474e-8	2.6009043774942086e-7	Poc5	261.83903294235046	-0.40049167033148314	0.0839494821811844	-4.7706270476704065	1.836533054419954e-6	5.8833935267817495e-6
Ift43	238.0171177951818	0.4326103854200963	0.10254761863842851	4.218629268666222	2.4579203638648593e-5	6.546864701672578e-5	Atxn3	81.72056872287364	-0.8164296411894258	0.14669608404448395	-5.565449456318498	2.6147756741315598e-8	1.1303846872877506e-7
Pym1	361.545375858894	0.3235197788488938	0.09419378540037755	3.4346191468338323	5.933871501834819e-4	0.0012497847812668807	Zdhhc9	571.273730167143	-0.35402176996805723	0.07011379897593675	-5.049245300337505	4.4355888217904403e-7	1.5674807140313999e-6
Cartpt	336.3063651274393	1.5139157339347005	0.18194149901506657	8.320892936082346	8.730308296166706e-17	1.3595984742867807e-15	Galc	305.39915293142866	-0.496447880009615	0.09725504012884746	-5.104597965842187	3.3149850946077053e-7	1.1969482168554437e-6
Fam32a	1300.1346817925833	0.35336986109292146	0.07108751003371594	4.970913468840341	6.663818770593037e-7	2.28836850378413e-6	Zfp9	101.26708125459058	-0.48113910579596797	0.1082301994460988	-4.445516207660567	8.76810697235723e-6	2.5273157236459506e-5
ENSMOCG00000010263	317.15706145613274	0.3430763811459446	0.13333203336955043	2.5730979456006278	0.010079267887818356	0.016926565403061342	Grik3	237.1713676694895	-0.33911986778048314	0.13112626931994467	-2.5862084656205653	0.009703822111925409	0.016342622696784093
Mex3d	134.9484411700336	0.38730757872266647	0.09585877407618115	4.040397787842188	5.336061728657988e-5	1.3398686202161666e-4	Tsc22d4	910.7495161829103	-0.3600109335657459	0.09477069429359607	-3.798758004773559	1.4542299503969764e-4	3.4178462689852385e-4
Ppib	767.702794555355	0.3334726779741025	0.07550237061305695	4.416717982050137	1.0021083791731657e-5	2.8556576461378895e-5	Plekhh1	1022.9639022179116	-0.7855117066997437	0.24422079596098242	-3.2163997484687576	0.0012980987799223764	0.002578915826846123
ENSMOCG00000010349	69.51238510211878	0.3042442158526496	0.11577328151939925	2.6279311759999624	0.008590589440451572	0.01464138483641515	Cog5	325.7113184693235	-0.30454237326032213	0.066336134781623	-4.590897167326202	4.413447572911139e-6	1.3232485614712467e-5
Jph3	5346.679435723181	1.0473929062945444	0.1038363107264381	10.086961863022587	6.30920449808609e-24	2.775343724923019e-22	Rad18	125.89519643205884	-0.36271090708948855	0.07879481068081737	-4.603233435749478	4.159815230727677e-6	1.2558274457118715e-5
Scamp4	549.5739368239306	0.3736217874934774	0.08829774008913616	4.231385617755426	2.3225609551797138e-5	6.211586002861535e-5	Gamt	125.30820089784181	-0.3478113412152187	0.10377334460126575	-3.3516443220716656	8.033315479017927e-4	0.0016568361823327913
Ntmt1	275.083984169349	0.3523946977722483	0.0813694740490081	4.33079729088582	1.4857040796237215e-5	4.122138243041669e-5	Eps8	621.6204413737883	-0.5776817681244908	0.10509785534173308	-5.496608529699468	3.8716485598115156e-8	1.633018421167011e-7
ENSMOCG00000010388	461.5087844313103	0.4498245934741847	0.07129952479665061	6.308942377345491	2.8094868593729746e-10	1.6519222236981545e-9	Zhx2	382.18010019972263	-0.4288266403251179	0.07210759279444796	-5.947038636382493	2.7303698213391835e-9	1.3702992687853398e-8
Tnxb	141.652939540194	0.4525683570517199	0.1151816531319496	3.9291705297306976	8.52393773657321e-5	2.0762128507533382e-4	Prpf39	464.760536541051	-0.9525023777841299	0.11176220444659617	-8.522580442114206	1.560372046090348e-17	2.725218674275424e-16
Grin3b	98.26348647203095	0.5328792873353522	0.1299791164129244	4.099730033880778	4.136323575343954e-5	1.0591467990818825e-4	Map3k13	86.84615060895555	-0.4438627700851931	0.12035879454810235	-3.6878299733036943	2.2617469295722824e-4	5.130899331618087e-4
Tomm40	890.2235241252439	0.4074102610402674	0.07250542870426346	5.619031130786361	1.9203125733677463e-8	8.4693471483099e-8	S100pbp	368.55065578642706	-0.36881114409186444	0.08500967172994317	-4.33846098433947	1.4348394996795652e-5	3.993353912180533e-5
B9d1	214.79597363163634	0.3859732940010909	0.08861889424868832	4.355428910204483	1.328066140961161e-5	3.717228026376901e-5	Arfgef3	837.3860365805357	-0.9912390709395889	0.16951671238381108	-5.847441570806753	4.991910934247913e-9	2.403296578601439e-8
Trap1	876.9406472461044	0.455419121837876	0.05440844439139238	8.370375718919194	5.743480908979709e-17	9.125322969806172e-16	Dock5	152.7710304725007	-1.5608501800153478	0.18032029211469205	-8.655987419444589	4.8866254243720465e-18	9.187946910354396e-17
Bcam	159.15602364383187	0.4000320572988749	0.1531877958901976	2.6113833349075084	0.009017675010878133	0.01528971245552169	Mrc2	60.741609731333575	-0.3362110109364632	0.16217727355929312	-2.0731080474943497	0.038162225239037076	0.05697751688741237
ENSMOCG00000010460	1711.2841327884946	0.32805333229389605	0.07046383365749327	4.65562708223455	3.2299610254047343e-6	9.903253713523123e-6	Ankhd1	918.5164992844489	-0.7932082937818383	0.0854593077613576	-9.281707453058797	1.6678405707251562e-20	4.418465727703116e-19
Ctnnb1	8196.63054425041	0.6836945026050277	0.09883322941166475	6.917658227652075	4.591704100942111e-12	3.599175508378095e-11	Map4k3	942.2341071339202	-0.3867222873240003	0.0943502732636483	-4.098793505805334	4.153093471483826e-5	1.0629791345054891e-4
Fcho1	1022.5266042744723	0.3568409350642223	0.09154988980674372	3.8977756916746915	9.708027359130311e-5	2.3433238029645217e-4	ENSMOCG00000009232	136.0731874199343	-0.7771577510075676	0.19330675762775062	-4.020334108050865	5.811566133872132e-5	1.450308068421223e-4
Rabggta	414.1905128521894	0.5448359800820141	0.06084776136500192	8.954084223637352	3.4256724613530934e-19	7.721845630380807e-18	ENSMOCG00000009233	644.2520860954887	-0.30201719217164597	0.10963518082850042	-2.7547470610194362	0.005873752483987739	0.010375437224113195
Nfkbib	325.14951383383533	0.48062609213150304	0.07155001106153497	6.717344763485102	1.850657514778602e-11	1.309567913668964e-10	Dpy19l1	325.25728219946194	-0.7929285807502908	0.08135095046536168	-9.747010652173152	1.8998016179179535e-22	6.606714240010253e-21
Sag	153.58245586265704	1.4996123066170712	0.15281181536920377	9.813457833701573	9.853302365488432e-23	3.607471477849166e-21	ENSMOCG00000009252	675.399138512021	-0.37098062107283813	0.05294826677640664	-7.006473368419009	2.4440005478791513e-12	1.9898012747891793e-11
Zfp365	5509.093284572117	0.46604587984399726	0.06767131241382589	6.886904704818163	5.701938958199257e-12	4.382018147210628e-11	Glt8d1	224.90968071120986	-0.7609775264717722	0.09065440447634336	-8.394269764028426	4.687986773290648e-17	7.52871696942664e-16
ENSMOCG00000010560	42.5712412090972	0.42698452509448	0.1171145602174053	3.645870541646132	2.6648811669193617e-4	5.959082715632086e-4	Rhbdd1	93.3345223337659	-0.5523584279440139	0.10572112578643995	-5.22467410212596	1.744621079147717e-7	6.602676694084249e-7
ENSMOCG00000010589	938.9619088542842	0.3942517180266836	0.093182355045731	4.230969670526111	2.326860483082667e-5	6.221673448641769e-5	Impact	553.8430963494903	-0.30864754758690965	0.10356877445216284	-2.9801216555813377	0.0028813392734801367	0.005399476823248661
Ift57	1128.912835665292	0.489007114111566	0.09958624718694925	4.9103880096372405	9.089635606409585e-7	3.0686630631146217e-6	Galns	645.1619937048587	-1.5254413045981374	0.14639734337502563	-10.41987012489987	2.0122779348799657e-25	1.1243006907251146e-23
Dtx3	2412.969860400612	0.5053142071241459	0.05601705292819401	9.02072102529006	1.868553653951594e-19	4.414504814916902e-18	Zfp128	134.61765590089868	-0.40458713308891125	0.07529395561277283	-5.37343442506396	7.725090725124943e-8	3.0892501546301883e-7
Cebpb	34.4251566749227	0.35354207425986006	0.14108724071396989	2.5058401629429112	0.012216082909610668	0.02017304964580476	Ubxn2b	527.7646198100583	-0.3707696333770776	0.11914991289215544	-3.1117910569743117	0.0018595606311358913	0.0036003219379965546
Sdhc	583.9943193076876	0.33138371357733554	0.0845455045600821	3.9195899924145388	8.869973678244742e-5	2.1542669899634787e-4	Tnpo1	938.4843247441145	-1.1444324986060517	0.1185843201654962	-9.65079107430799	4.877797770446226e-22	1.566876237487481e-20
ENSMOCG00000010637	91.06292864980561	0.3689045773129793	0.1093441371181003	3.373793849729074	7.413986833124052e-4	0.0015374404709885567	Ndst4	126.49710205794884	-1.0446495204764552	0.16652942230641726	-6.27306277778518	3.5401408275110617e-10	2.055897547562951e-9
Polr2g	268.22255309726216	0.352864738182113	0.05829499705137516	6.053087846820451	1.4209532605119863e-9	7.412220348750357e-9	Rbfox2	1012.5248898967876	-0.5160775308741118	0.11363760497733115	-4.541432661987736	5.587323263678422e-6	1.6537522961462445e-5
Tmem59l	3618.001206510044	0.5150647115554027	0.1011318551525962	5.093001713240897	3.5243851262298516e-7	1.2663509982664956e-6	Trpm3	376.2026701501843	-1.0106157872129866	0.14372666473409154	-7.031512135084504	2.0430709255484064e-12	1.687340748283784e-11
Tspan13	1062.7171879432794	0.42640779050701194	0.12437892085273722	3.4282962706508155	6.073822193937607e-4	0.0012761151803775308	Siah3	34.13044828308253	-0.4803600981457257	0.14492222108368788	-3.314606238806769	9.17722990582871e-4	0.0018734262053647559
Nr1h3	136.05222203458482	0.4421214816970641	0.10670939615400231	4.143229159117321	3.424494471134225e-5	8.915937570715852e-5	Tgfbr3	84.94903717841244	-0.9376187008629079	0.12777569344261794	-7.33800518393569	2.1680077412766995e-13	2.0300749215179518e-12
Mgat4b	707.3562991517591	0.503679765571639	0.07685986472422902	6.5532221189671285	5.6308664333142315e-11	3.6838115639479174e-10	Nudt6	106.4873142558596	-0.4680528094168028	0.09047578435595426	-5.173238483077046	2.3007105586514295e-7	8.548085967835394e-7
Mien1	670.186398885866	0.3557791095378311	0.08214103256773944	4.3313201504306615	1.4821798668454226e-5	4.1133282604144744e-5	Rif1	470.13640666331224	-0.8007332969243213	0.10084767862362243	-7.940027057169748	2.0213715468658683e-15	2.559607858861624e-14
Gpr27	100.4809340110501	1.1972535029073008	0.12426636457849259	9.634574142152989	5.712838370001368e-22	1.815327534877254e-20	Bsn	1577.9847600178962	-0.6082929013075581	0.1773853665835228	-3.429216924842221	6.053255093933834e-4	0.0012725004333521035
Fam216a	962.6206998091911	0.37380574050342846	0.1022240208349863	3.6567309468959275	2.5545226080179816e-4	5.736241338271235e-4	Sbno1	1302.8697239459796	-0.35331563290846696	0.0960541225038049	-3.6782974400132735	2.3479605318013822e-4	5.310765883041387e-4
Nenf	251.5076154235176	0.4591459507414076	0.10950347338050956	4.192980702501905	2.7531287151956182e-5	7.282170613291709e-5	Ttc39a	126.66064328741444	-0.9378315412943664	0.13517343269778093	-6.937987166392071	3.97725837629819e-12	3.148695476978061e-11
Klhl8	479.1250224132476	0.3410604292588356	0.06616901874145323	5.154382454899091	2.5446811907664095e-7	9.389435542392864e-7	Washc5	944.1574826036496	-0.322880131374006	0.07601444055427362	-4.247615703275124	2.1605758930136072e-5	5.813976079145724e-5
Palm	1412.7761294338814	0.5894946555169834	0.07240520557382578	8.141605991518428	3.900688514117958e-16	5.527069338093342e-15	Cnot6l	302.0743779592411	-0.7541890052907645	0.11351788086541438	-6.643790383868451	3.0571727735479796e-11	2.0845002791993714e-10
Fam110b	538.0041522785483	0.4690128515706786	0.0716793289858682	6.543209293479101	6.021246954956429e-11	3.930480639644592e-10	Rfx1	210.02956247115492	-0.441112754372065	0.08121866691592014	-5.431174520861286	5.598434990162911e-8	2.296449203167382e-7
Map7	1162.9555645268308	0.3421552869142952	0.15474668108001607	2.2110670453563674	0.027031194603818972	0.04160192600318823	Vasn	71.72047039976842	-0.4042728114118948	0.13865143209041197	-2.9157492664646707	0.0035483553448420226	0.0065372028692518526
Srxn1	1034.1844279116035	0.7260266764795456	0.0892484353402175	8.134895292134948	4.122945421298727e-16	5.814043489436685e-15	Smarca1	454.8471185190328	-0.4731267914121262	0.08841700574778948	-5.351083622552497	8.742910671573238e-8	3.456410929147448e-7
Rhbdd2	3037.668320129682	0.536974518018805	0.07656887876537118	7.012960443945479	2.333274354328018e-12	1.9075569599981277e-11	Opalin	872.7629772124685	-0.9320426328598798	0.1254235082124966	-7.431163791725414	1.0764631427373852e-13	1.041906731505011e-12
ENSMOCG00000010825	131.55453466476732	0.5728245584456549	0.07682269769926904	7.456449403639015	8.888520645906975e-14	8.732230824549777e-13	C1galt1	131.7128242399724	-0.9355921458482918	0.09843623691329936	-9.504550104575232	2.0091459037680462e-21	6.026926478249745e-20
Rsbn1l	432.7459501155749	0.3670751956015866	0.05661120401222627	6.484143942995979	8.923699603134179e-11	5.692721570419309e-10	Ankrd31	51.76284856589674	-1.0932537543500074	0.1870352825250598	-5.845173913662673	5.060392985695437e-9	2.43299236983538e-8
Endog	207.03298250140796	0.42650211933686266	0.06851975347483817	6.224513336777879	4.830530567296819e-10	2.7417970562283194e-9	Mid1ip1	965.0072343055334	-0.3806006993042542	0.07444376491477517	-5.112593374877992	3.1776582526097447e-7	1.1533686311581367e-6
Timm13	705.3168187690623	0.5361688794231947	0.09588167952230299	5.591984642889748	2.2448868008471195e-8	9.79821195675183e-8	ENSMOCG00000009516	993.0991751089177	-1.0396655092693172	0.15224288004673128	-6.828992652728257	8.55129535452641e-12	6.400712440286466e-11
Hirip3	1640.9739102925525	0.5813163137769071	0.1302021978644126	4.464719669189201	8.017365444416823e-6	2.321707718600588e-5	Cep70	124.63962040393638	-0.39533161819541024	0.08774303643043004	-4.505561173607913	6.619776446188965e-6	1.9379325682672388e-5
Fmc1	257.0708207394802	0.597975452838046	0.10952187657077124	5.459872233394797	4.764773527923145e-8	1.9799758590301711e-7	Hdhd5	136.37970845549262	-0.3607050128718221	0.09398890909309791	-3.8377401796901003	1.241717620184977e-4	2.948954275656868e-4
Chchd10	772.0237022874071	0.788367938295495	0.1444486499716849	5.457772976417795	4.8214356544497096e-8	2.0014051031798457e-7	ENSMOCG00000009557	93.79323214831415	-0.7406524244869691	0.0991342510328302	-7.471206134816995	7.946305978838136e-14	7.886176471387152e-13
Pyurf	657.120537761954	0.37824626806702333	0.064766626073429	5.840141613030568	5.21564688559814e-9	2.5004986227863553e-8	Rc3h2	2101.6223557664525	-0.4469870285847636	0.11430351415384009	-3.910527439980259	9.20947966214189e-5	2.23166609942427e-4
Smarcd3	1902.5119457720173	0.6723834672549601	0.08805131568221947	7.636268260676735	2.2360817460944058e-14	2.4273635087207136e-13	Klf7	99.86306715121016	-0.7184142211441947	0.14920565676563993	-4.814926167796849	1.4725432446580083e-6	4.800833050683977e-6
Ampd2	944.4028624346187	0.3945779527857589	0.10218828215970385	3.8612837445402697	1.1279282055649504e-4	2.6993799462860744e-4	Huwe1	5324.729260352981	-0.3438057994354305	0.13018049255429123	-2.6409932293968525	0.008266337130601098	0.014148061619142907
Kcna4	754.34795520877606	0.6382623313513349	0.10977266434755678	5.81440138257463	6.085124617961851e-9	2.885661066820284e-8	Nup210	135.34345113428475	-0.714464090204425	0.08989909521799022	-7.947400232137704	1.9046628703549e-15	2.4274670895798832e-14
Rnf112	1634.8211501636806	0.4857949895457339	0.07241272190623109	6.708696714574562	1.9637031959149655e-11	1.383038815136515e-10	ENSMOCG00000009603	102.47558901399897	-0.6991083792725864	0.14097242342392188	-4.9591853661356105	7.078939706366467e-7	2.422456319255567e-6
Phactr1	11027.805223686866	1.0044181506739396	0.10642365887494523	9.43792161716782	3.8024664527575284e-21	1.112339379939417e-19	Usp9x	2075.995264868875	-0.9239207246899163	0.1440372761606099	-6.414455683400255	1.4132689345871738e-10	8.741357539269774e-10
Zdhhc14	483.4161058652923	0.46324923646864274	0.08855741115059244	5.231061189005226	1.6853970550845634e-7	6.39290408056368e-7	Cetn3	225.61156306978523	-0.349183296809976	0.07692997076220584	-4.538976075908283	5.652804844531034e-6	1.672294010343196e-5
Ccm2	681.2422578988995	0.674725776012807	0.07486737821343516	9.012280009181964	2.0181627239081206e-19	4.7394662056081345e-18	Ddx52	231.5035101475	-0.4621258329276701	0.09122176436355349	-5.065960257970045	4.063466932012642e-7	1.4450742582653705e-6
Swsap1	77.99961254949058	0.336400967215629	0.08647366279457697	3.8902130006308204	1.0015626967774188e-4	2.4116467794748755e-4	Eci2	577.2077347172129	-0.48263460240184103	0.083304611216623	-5.793612086452351	6.888847215707253e-9	3.235562542867442e-8
Slc25a38	221.1215264770545	0.40946971348879085	0.08763620522588145	4.672380695094986	2.9772846073555523e-6	9.197905722252256e-6	Dzip1	2196.6287276369426	-0.6564666836767199	0.1357765206204645	-4.834905775143099	1.3320871707744706e-6	4.371930861987815e-6
Vps16	860.8632561087294	0.3622999035796447	0.0827492643077208	4.378285494265607	1.1961659237918233e-5	3.372781649266158e-5	Lman1	419.54885611193214	-0.6299885979196962	0.0873917774012542	-7.208785730803261	5.645301061163184e-13	4.992682236313036e-12
Zcrb1	817.4964071397243	0.4576344495758201	0.11023734305388778	4.1513559461616625	3.305112692520696e-5	8.629894470016939e-5	Oprm1	56.685001968385464	-0.638929255290817	0.15349072904079342	-4.162656984455445	3.145657337711778e-5	8.237262184425623e-5
Morn4	1036.5214130324707	0.38174788073743104	0.07429359188865658	5.138368882602346	2.77133458490432e-7	1.0158974944476689e-6	ENSMOCG00000009677	498.28637650913896	-0.3255157206719448	0.1009942400170566	-3.22311174000586	0.001268060766581949	0.0025239183483428324
Gucy1b1	3371.497916165633	0.5611833644589598	0.07122831349676376	7.87865578881714	3.3092172041995265e-15	4.042731774125204e-14	ENSMOCG00000009678	440.8196121267303	-0.4363898254139532	0.09719423351217482	-4.4898736236166705	7.126544231347188e-6	2.0734163362130306e-5
Cct5	2683.611282901409	0.4592474926836879	0.051888995733631725	8.850575853138507	8.70688623451848e-19	1.8329550324774708e-17	Cyb5b	1706.7731263637793	-0.31182850853011934	0.039706115741447806	-7.853412571520125	4.0486706841863076e-15	4.885340705821123e-14
Cnih3	354.8845169437002	0.3363300472598313	0.12928268580832242	2.6015088188876443	0.009281467874308181	0.01571437954476794	Ginm1	100.03866004155529	-1.1179293385915485	0.1272127654015698	-8.787870738149627	1.5242119983707583e-18	3.066371202865677e-17
ENSMOCG00000011077	263.7716704816627	0.6886836622326418	0.13640674743246062	5.048750704752573	4.4470859729868357e-7	1.5710727160785678e-6	Hspb8	57.14202649760003	-0.8754607573950182	0.1577650945566584	-5.5491410178860106	2.870765582583118e-8	1.2329127669607424e-7
Cry1	562.6061873385747	0.3379562948779414	0.0647073813771475	5.22283992467815	1.7619970008792242e-7	6.664158692128704e-7	Ugp2	1127.8169053798526	-0.35409009131981256	0.07396423620583577	-4.787314917096039	1.690274958384022e-6	5.442953150611646e-6
Amz1	197.85971354612957	0.6713510427967938	0.09113676577201296	7.366412853361951	1.7528043317150202e-13	1.6584117388915226e-12	Fyco1	75.23814856021029	-1.0427781804291756	0.1636263484458969	-6.372923372875796	1.8545856074601664e-10	1.1240981864446223e-9
Coro2b	4948.969677371619	0.498544481395399	0.06465527043734735	7.710809621908575	1.2502204584034988e-14	1.3997007582259113e-13	Arhgef1	248.84844020944678	-0.785142054792705	0.1250851376987306	-6.276861258159474	3.454761024894169e-10	2.0092835580896574e-9
Atcay	2832.7847065983833	0.34199705586858703	0.05268193152201964	6.491733427155028	8.485430668586437e-11	5.430767760693024e-10	ENSMOCG00000009758	71.59337329174498	-1.0028127557559812	0.11511196876273909	-8.711628916910545	2.9953887306274462e-18	5.827167944780028e-17
Car12	122.43193902623997	0.32750708264252426	0.1579584273758909	2.0733751790473414	0.03813737705908347	0.056954843951043194	Psen1	289.13736525213915	-0.6543421820354944	0.07189792212259846	-9.100988772940159	8.951313669039531e-20	2.1758151926661243e-18
ENSMOCG00000011110	4976.75640230965	0.5845374725304422	0.06766022893584311	8.639306749681754	5.655513993008604e-18	1.0516223101510794e-16	Swt1	142.0495429923484	-0.9611171641938274	0.09307516713870603	-10.326246986605081	5.361752490538277e-25	2.809320004931366e-23
Scn4b	1046.0612037234678	0.6182603105115843	0.10209464295060935	6.05575662584649	1.3975917029529147e-9	7.296815139996417e-9	Zfp35	129.91964903314326	-0.6583172117554597	0.09679081824601769	-6.801442778200143	1.0357653966125912e-11	7.660375320367526e-11
ENSMOCG00000011128	1190.2019195753865	0.4250008408309931	0.10389419850502776	4.090708114086139	4.3005810418713514e-5	1.0969179987585756e-4	Lamc1	470.86658205486395	-0.5004346781363543	0.11773866738317638	-4.250385105070937	2.134032823361678e-5	5.7517405017400143e-5
Git1	2851.0556851148344	0.6055443406881355	0.11723287045757895	5.1653118986560465	2.4003831633385873e-7	8.887599595665391e-7	Tspan14	248.05092992800957	-0.4821200766994304	0.10676859224670361	-4.515560864429356	6.31494053827991e-6	1.8556040380304552e-5
Nudt16	130.7639766814577	0.5845387913987539	0.08434593480134148	6.930254466626139	4.200842866146354e-12	3.312624518327717e-11	ENSMOCG00000009810	377.79309283762865	-1.0350060781963082	0.18629424895113159	-5.555759686751304	2.7640693709613406e-8	1.190124682770754e-7
ENSMOCG00000011173	448.95584309452823	0.44046179879707087	0.08495535289712856	5.184626792503833	2.1644785284509607e-7	8.082685261928532e-7	ENSMOCG00000009812	516.1994484266103	-0.37156309925809045	0.09659291170199744	-3.8466911568461075	1.19723729112002e-4	2.8553976178462303e-4
Sema6b	1219.0773113444193	0.8994384696121561	0.09449457553165395	9.518413777210531	1.758425203551065e-21	5.3290680526127266e-20	Rcor3	425.7452705245934	-1.0014057593760355	0.0756579797126678	-13.235956910019961	5.439943913495245e-40	2.3752406961553867e-37
Akap6	3403.450647764533	0.3558066221476512	0.14789679348933787	2.4057764455407336	0.016138136834176524	0.02601209941729656	ENSMOCG00000009821	298.80600118401196	-0.6245052959849451	0.09414045985516994	-6.633760839342755	3.272398975311416e-11	2.220973605063114e-10
Cgnl1	347.6555125333915	1.2397869748483286	0.27199161918219933	4.558180794599524	5.159861185872528e-6	1.534164023209363e-5	BC034090	143.78166449375803	-0.7784105017650051	0.20249323070997632	-3.844130981740788	1.2098038005739317e-4	2.8807063229582065e-4
Ppp1r35	58.77426361798994	0.7276464709948445	0.12841067669288447	5.6665574057765635	1.4569503398244549e-8	6.543233354739239e-8	Tmem51	50.5810904123273	-0.9267463776898496	0.1699039562773731	-5.454530889068348	4.910229949299374e-8	2.0341102404072143e-7
Rad9a	887.0982128193268	0.7678281979321079	0.08330193145332467	9.217411703861076	3.043580402266212e-20	7.84903016745416e-19	Mpp7	126.46322057743117	-0.616281658698426	0.10058984995238167	-6.126678377492045	8.973259744238661e-10	4.82819530464763e-9
Fam78b	273.27391269776274	0.4346708308789696	0.07174250217151286	6.0587631839187015	1.3717216750196422e-9	7.1776417340464105e-9	Ccdc146	105.51410889141282	-1.1945345069870132	0.20441765886874216	-5.843597434769719	5.10853954966252e-9	2.4511425621071004e-8
Asphd2	515.7760979965346	0.7497254338555093	0.09441992033064575	7.9403311423063325	2.0164219028840315e-15	2.556085786354822e-14	Strn	1068.2750065973917	-0.7602654058859696	0.10899331773559326	-6.9753396050416265	3.0513282529601275e-12	2.4537591251123428e-11
Dzank1	16870.302369484776	0.5130153736392586	0.10514569895479713	4.879090431077048	1.0657619329085769e-6	3.5602911382995785e-6	Nipal4	79.32186052391151	-0.84399844686121706	0.1610955827300613	-5.2391160114890125	1.613475908392888e-7	6.141836449481355e-7
Prorp	128.54220692127993	0.46354884342174335	0.07399059729107024	6.264969609559944	3.728981255281461e-10	2.1602437355534713e-9	Acsf2	286.80130561310966	-0.6601788806684425	0.18592972046517542	-3.550690438391176	3.8422205006941436e-4	8.344866890693304e-4
Abhd16a	528.9094268360011	0.48099762394364554	0.10050860115509205	4.785636437238156	1.7044635127717003e-6	5.486341797577982e-6	ENSMOCG00000009906	82.61938466530667	-0.6114092661473014	0.12583008475001164	-4.859007028104579	1.1797594624671199e-6	3.910088361828754e-6
ENSMOCG00000011275	226.36510951169345	0.3116426980268873	0.08101834487140928	3.846569545718571	1.1978314192319888e-4	2.8562367721128465e-4	Alox12	37.46087122945834	-0.497471594946293	0.14805753853890646	-3.359988284659803	7.794577771852264e-4	0.0016115446747170525
Clec2l	287.55194345177273	0.37768939583308897	0.09099797189946375	4.1505254232519295	3.3171291904133967e-5	8.659352530067213e-5	Lmln	162.17643646273132	-0.7179319495983759	0.10035150804997944	-7.1541720054751385	8.417946176103908e-13	7.286282486790673e-12
Clip4	1605.3587537411602	0.3700216297210972	0.11228542273226956	3.2953665820305735	9.82933652683138e-4	0.001997208692085749	Rint1	529.4261846964027	-0.6556424965700215	0.0769541947402688	-8.519905884050985	1.596830311999803e-17	2.776553473180779e-16
Ppp2r2a	2546.663505246597	0.3312731590440938	0.0519734977265549	6.37388618305048	1.842973853350164e-10	1.1182099205941885e-9	Amt	467.76926189726146	-0.8658452045960467	0.1284214751965888	-6.742215063879329	1.559899512317947e-11	1.1192729976090247e-10
Psma3	1545.1758899405086	0.3168478908384265	0.06555337229708015	4.833433883500444	1.3419786199124509e-6	4.401943781343317e-6	Atp1b2	4090.106485885299	-0.8775831185804426	0.08986304431980666	-9.7657844247662	1.5788540273992583e-22	5.5561522773163756e-21
Lrp11	2182.5751747859613	0.3150335860466434	0.06880491840762733	4.578649220688859	4.679882494884171e-6	1.3981534397412442e-5	1810030O07Rik	382.9556033060601	-0.9920601548260444	0.09198336512971461	-10.78521266782363	4.043070705565939e-27	2.997720789177161e-25
Cx3cl1	5746.536055981936	0.6818345256459495	0.12327353309685059	5.531069877832269	3.182834916118234e-8	1.356559682795295e-7	ENSMOCG00000009991	105.52868355559454	-0.5752114606144294	0.1325937353864278	-4.338149603659991	1.4368733866109222e-5	3.997946744101053e-5
S100a6	96.42081712481452	0.4420139346094357	0.17019877630998334	2.597045314852293	0.009402951827945783	0.015894952552287473	Ankrd6	307.4229606184253	-0.47810737550703825	0.08850786078276254	-5.4018634195727016	6.595215949749506e-8	2.6663580532097714e-7
Dusp14	657.0690422008679	0.5806694862581078	0.09048094187801123	6.417588877898526	1.3844953390767995e-10	8.576886785273984e-10	Adgrl2	901.5665789754796	-0.5075119869064877	0.08464830828137503	-5.995536085842302	2.0281525018519054e-9	1.0355084384725904e-8
Ptges2	665.6326486494355	0.5488836590292651	0.05177192468155099	10.601955836207507	2.918126540704117e-26	1.879879441986931e-24	ENSMOCG00000010003	354.6259907712646	-0.7674947286394241	0.2450900223474368	-3.1314809199022897	0.0017392708725658768	0.003377411351783746
ENSMOCG00000011340	1286.9846944732308	0.5434370182438305	0.1482783708260495	3.6649783459069383	2.4735951093333557e-4	5.568420953969715e-4	Golga7	1082.735316828623	-0.5423251661968027	0.0782851042040387	-6.9275652336530245	4.281451364772979e-12	3.3739324959430916e-11
Prickle1	1740.8798344711465	0.5439097671988125	0.12625284040072857	4.3080992512519645	1.6466349671210875e-5	4.5270941295220384e-5	Zfp184	151.03495862629885	-0.6992075798613325	0.09046641474587962	-7.728918868128115	1.0846376939451566e-14	1.223616629083201e-13
Scrib	800.1240944253549	0.42614589400208436	0.14622270121849495	2.914362068618271	0.0035641627028702764	0.0065632480637515915	Cep290	655.0270534940867	-0.45393566030994964	0.13208788967493418	-3.4366183109373374	5.89025035995974e-4	0.001241554827347852
Elp3	4971.378833324412	0.4234598934967867	0.05844173800474631	7.245847025671887	4.297449389441064e-13	3.867376400925245e-12	Wnk2	2073.8396258980006	-0.43426389575715996	0.09259884248449961	-4.689733522639364	2.7356107299241705e-6	8.504777134777439e-6
Cplane2	44.11474376623245	0.5772059930914576	0.1126855429012362	5.122271927973517	3.018761195462719e-7	1.0997582117833744e-6	ENSMOCG00000010047	357.28394546302377	-0.3083313091827307	0.12309835380243575	-2.504755747404883	0.012253598118832667	0.02022366907782701
Chd7	945.8855154879519	1.2326124684747386	0.2924931867929512	4.214157881726233	2.5071186769812626e-5	6.674892069316193e-5	Crot	334.24834830349926	-0.4207119290151136	0.07845652848209489	-5.362357182438007	8.214290871521223e-8	3.264945215251642e-7
Ptms	6411.341230915007	0.9586247725237315	0.14453455116010341	6.632495585514679	3.3005821555285585e-11	2.238812602504383e-10	Slc27a1	758.1325704056096	-0.6928550076988101	0.14981908956400425	-4.624610987258839	3.753020879393772e-6	1.13943762933745e-5
ENSMOCG00000011417	739.3707564171006	0.3005598052191131	0.061872652265065574	4.85771652282659	1.1874725227542664e-6	3.933440171607206e-6	Adprm	72.76341266430583	-0.8965076919868038	0.13152758163497572	-6.8161193328624625	9.353261227065358e-12	6.970012427678478e-11
Pck2	399.8520356970719	0.5692542133511864	0.08444231987089934	6.74133792417709	1.5693473126363375e-11	1.1246830072139685e-10	Mbip	169.68485008781474	-0.479557752705703	0.09756553670708326	-4.915237171763409	8.867504201085189e-7	2.9996845631734087e-6
Yars2	257.40171806788516	0.37767673913649585	0.057475219297123153	6.571123064081983	4.993716402646159e-11	3.28154529937545e-10	Taz	163.18408786207493	-0.49458192108680243	0.09165533465837117	-5.396106216078616	6.810264020312422e-8	2.746705526358643e-7
Dctn3	1168.7015353265301	0.47541626306471	0.0830904867489866	5.721669010086866	1.0548265424052159e-8	4.836775615875181e-8	Greb1l	100.260486133956	-0.4191993714125213	0.11561065288530394	-3.6259579973863167	2.878921507491185e-4	6.392843407762966e-4
Dcakd	2025.8652331977496	0.5161640028213227	0.08876264009033631	5.815104218351411	6.05961212948447e-9	2.8747190098387288e-8	Jam2	86.64986479827304	-0.7860633531441137	0.13451145237015985	-5.843839608399729	5.101114561021637e-9	2.4485765293112412e-8
Mbtps1	2165.7187296253105	0.36567337320233045	0.06951302148570009	5.2605017791890285	1.4366281392597257e-7	5.511359952402508e-7	Gpr26	90.93577685742909	-0.7329027939648683	0.14079111752936194	-5.205603924636948	1.933666913377879e-7	7.269132411292034e-7
Rhov	305.62261565047464	0.354934002491626	0.10459231895657374	3.393499695125729	6.90056353457435e-4	0.00143729228814659	0610040J01Rik	60.805419201717996	-0.898972743275371	0.18016116988277278	-4.989825187415881	6.043395811082378e-7	2.089926465733357e-6
ENSMOCG00000011477	2681.087157191673	0.35718909099490465	0.06649844866678431	5.371389831734812	7.813209631786451e-8	3.121312380519501e-7	Golga5	409.1633576248617	-0.41487308325640226	0.10377299537563037	-3.9978906049177163	6.390947353431671e-5	1.5848312652420272e-4
Taf10	358.0173074982421	0.5413656724767956	0.07114043546902804	7.609816680310968	2.7448496727159066e-14	2.933729174220111e-13	Eogt	247.93840391345097	-0.5461974026118064	0.09348892403325117	-5.842375535497024	5.146163372744147e-9	2.4681903987502338e-8
Grk6	748.801705190975	0.389677125363071	0.0512628461430511	7.601550726927272	2.926030315006517e-14	3.099278650818673e-13	Epm2aip1	704.5649978102842	-0.438733970460243	0.11446036266117803	-3.8330646545212295	1.2655667361180072e-4	3.0025691793308885e-4
Rarres2	111.99297784181343	0.3812085251765927	0.10285342676815087	3.7063278993698634	2.1028601427298485e-4	4.800661933122034e-4	Nup188	780.3473224989193	-0.8024031446834665	0.09672167490495778	-8.29600134067092	1.0767431985297729e-16	1.6543563057045208e-15
Ets2	2176.8628206547833	0.8461408163087318	0.08452287701037577	10.01079052485237	1.366561559920138e-23	5.774334849425987e-22	Mrs2	105.58235440494711	-0.4140454331587293	0.11535536541846332	-3.589303641462514	3.315624669450156e-4	7.287080393017876e-4
Wrap73	266.78529246123753	0.559417592138896	0.09534245464583113	5.867455313763066	4.425342205675219e-9	2.146928364720377e-8	Paxbp1	805.6432833831744	-1.3878993617318829	0.1097978020448419	-12.640502231229172	1.2624497210585906e-36	3.4611673864092383e-34
ENSMOCG00000011517	32.071377268697454	0.306509436981049	0.14356437434375663	2.134996501619056	0.03276129588248554	0.04963438076499311	Nup205	448.2497346982144	-0.35048076516036086	0.09567769135648992	-3.6631398625045044	2.4914241246409033e-4	5.607369035011762e-4
Sh2d3c	183.21594461985367	0.30495071128128554	0.08123801532804448	3.753793221681677	1.7417856468796827e-4	4.0309994093177425e-4	Slc44a1	698.7341076176369	-0.8913660011177195	0.10321187236855088	-8.63627391560937	5.8076165693085436e-18	1.0782045942610774e-16
Asns	756.296050147488	0.39173154011736605	0.08192748495815273	4.781442275659461	1.74041981285658e-6	5.598310825038532e-6	Tsga10	391.72606110287546	-0.9447297011536913	0.10495692300104018	-9.001118498341729	2.234296353414785e-19	5.174876171003321e-18
Coro1a	1074.6226394535897	0.6540615759149545	0.06951012523542069	9.409587073821879	4.9808981554208125e-21	1.4287057993736242e-19	Plxnb1	824.0683772845005	-1.1046266815835302	0.21585022745843485	-5.117560887427104	3.095121608644607e-7	1.1251430355939335e-6
ENSMOCG00000011540	3932.988922434106	0.3353368325981398	0.09280345704521877	3.613408845693603	3.021976262771513e-4	6.689087150171493e-4	Rb1	337.5050474130632	-0.5057345250868351	0.08397320594846087	-6.0225701683610025	1.7166890565215438e-9	8.856913473668482e-9
Cend1	5175.793563809204	0.340007113922642	0.09102106211437097	3.7354773282629004	1.873594598713933e-4	4.314867498386122e-4	ENSMOCG00000010249	112.22502523286146	-0.5713373027029389	0.09097460670994593	-6.28018436534199	3.3817176712808703e-10	1.9716651645267153e-9
Tsen15	324.90979520244656	0.41733317758104427	0.07492465093147893	5.570038330411566	2.546832996039006e-8	1.1018207042313337e-7	Cers6	194.7115224717831	-0.7708510666070155	0.1361984352203174	-5.659764485253232	1.5158087159128808e-8	6.797211468960424e-8
Pafah1b3	481.1296499039198	0.5336614454749562	0.10188332115329655	5.2379667195182416	1.6235532954622654e-7	6.17222502425174e-7	Slc6a11	1046.1731657212724	-1.2871698817318526	0.12205647573242405	-10.545691033662367	5.31804559160892e-26	3.2653353895561225e-24
B3gat3	1331.481830016505	0.34405940855306166	0.07787275896251351	4.4182254890787345	9.951456960225213e-6	2.8378743614923813e-5	Pnisr	3141.3812185777538	-1.2982420579539296	0.14083229350187787	-9.21835486501268	3.016932528113282e-20	7.816839027236809e-19
Eif3d	1217.1098415996396	0.5560588709147634	0.06189188036761488	8.984358975878246	2.6024688519411577e-19	5.957379669035788e-18	Lrrc1	224.01643201778657	-0.5466573548684797	0.08043224113304315	-6.796495375085378	1.0719474544944015e-11	7.903182327101001e-11
Pik3c3	789.4528595159006	0.3372659417681613	0.07496677365593658	4.498872304630031	6.831487447522126e-6	1.993475384129662e-5	Tdg	179.19453059614193	-0.4499088886194203	0.08927001698678752	-5.039865610040261	4.6585886030049247e-7	1.6408754419129088e-6
Dcaf13	523.924384487245	0.44532471502290993	0.08894171368941024	5.0069275320915265	5.530573700525158e-7	1.9261427874591164e-6	Elavl4	1845.9518258240832	-0.41135945198300755	0.11802115921829621	-3.4854720518559064	4.912695395297964e-4	0.0010488186529367565
Syde2	46.756183330158834	0.3010812953491269	0.11771549507695031	2.5577031736757414	0.010536598692561483	0.017621784932133257	Ptgds	4162.648080163511	-1.16022921811585	0.22096355374966606	-5.250771896211881	1.5146314984335904e-7	5.78988026427808e-7
Ap5b1	144.91975365891778	0.6181900340574881	0.09052708868473051	6.828785096695152	8.563674512834501e-12	6.405911093388701e-11	Dgke	378.69838420033216	-0.3221739165006244	0.10214865459736566	-3.153971217443064	0.0016106497021074662	0.0031457835218927964
ENSMOCG00000011644	262.12216451898774	0.4834803840617138	0.09974282263650053	4.84726992160322	1.2517206884328695e-6	4.126547873583641e-6	Dennd3	71.34383338692427	-0.5915651274566035	0.12246728827501478	-4.830392962798148	1.3626385170220444e-6	4.462262632548022e-6
Pnpo	1328.860070647244	0.5310592438016759	0.07813068516435333	6.797063697631166	1.0677289820332985e-11	7.881140839314907e-11	Flt3l	33.2931438136362	-0.38183481636966515	0.14547305768478755	-2.6247803025975336	0.008670489277743979	0.014766887907443479
Tmem242	588.5049290366229	0.5614201467019754	0.08164547754781074	6.876316528043009	6.141994934081529e-12	4.701816771291373e-11	Tipin	68.38245848816419	-0.36854036706518806	0.10746023761494622	-3.4295510157510507	6.045807658615147e-4	0.0012711615210881748
Car11	1475.2697035820822	0.6477788755220586	0.10545931432323002	6.14245294196237	8.125675495023263e-10	4.404302915440425e-9	Bend6	982.0112304718486	-0.440802793615487	0.1068924299096134	-4.123798046206107	3.726756820463266e-5	9.613727824166618e-5
Hira	969.1199492258062	0.3085479892883611	0.06555994752553833	4.706348936111775	2.521927076315548e-6	7.884115169102094e-6	Zfp770	196.6223734624625	-0.3609731029232088	0.08468848128832225	-4.262363634722348	2.0227593488279424e-5	5.4806504167622645e-5
Arl8a	3056.764242720983	0.37376903379182386	0.05037838875300067	7.419233584947895	1.177999979411022e-13	1.135522629376659e-12	Sncg	302.7486816141128	-1.2042812932629716	0.15394698831197623	-7.822701219867159	5.170171708826475e-15	6.175395569944814e-14
ENSMOCG00000011698	409.1051555896706	0.4664512519777795	0.07758083789660229	6.012454423339092	1.8273521744477676e-9	9.385855154767736e-9	Ssh3	105.7675277854384	-0.343740065593347	0.15815777990576743	-2.173399663286574	0.029750250161370062	0.04541314245142972
Armcx5	1106.584266109497	0.38075054701162175	0.08548972834642307	4.453757830048743	8.438027045930111e-6	2.4381348246193648e-5	D3Ertd751e	38.17973152455013	-0.563759644922823	0.1273557640981491	-4.426651976963925	9.570695915132915e-6	2.7372376065866556e-5
Macrod1	152.1897665060958	0.7117901303597874	0.10228519007831074	6.9588777203701975	3.4299405157878787e-12	2.743254324329939e-11	Ero1l	789.2812353686953	-0.4082638337749375	0.07838053718545884	-5.208739930027918	1.901273824931642e-7	7.158772635617735e-7
Slit3	551.9546407066782	0.3826437361564896	0.09534477851904777	4.0132636742141665	5.9884955390346816e-5	1.49017024595742e-4	Ccdc159	109.41694391801873	-0.39437365260575635	0.09138219111888421	-4.315651088872378	1.5913316383417283e-5	4.3893796641110516e-5
Atg101	389.7528645456319	0.39574005198722373	0.07104749181826142	5.570077730534411	2.5462571242219884e-8	1.1018207042313337e-7	Pcgf5	266.9126222266686	-0.3136885637951152	0.08795874052760826	-3.566314864372751	3.620363608182467e-4	7.9037901068265e-4
Hs3st2	207.6903595818322	0.48004166440711726	0.1285767989313652	3.7335014434708813	1.8883611109867137e-4	4.346327437997339e-4	Anks6	155.3654349578409	-1.1667960712228338	0.12948220774230498	-9.011246344710056	2.0372782604270102e-19	4.773500861085416e-18
Ndufb10	1639.480018925786	0.5310002501575944	0.07576306521727777	7.008695445924221	2.4055042291229232e-12	1.959812671536292e-11	Slc25a13	107.74053037804985	-0.8133183048756697	0.1288586255962912	-6.311710225932122	2.7596859478620863e-10	1.6242604912304612e-9
Plppr2	1735.749308887335	0.6756609408144119	0.08998690196472463	7.508436517564243	5.983769116680538e-14	6.060365473930143e-13	Pigz	70.06327137894405	-0.6398539722615583	0.1147245983437759	-5.577304096059814	2.4427463374691383e-8	1.0595120151737922e-7
ENSMOCG00000011796	639.9815432041313	0.42688731523750884	0.06221324322740815	6.861679171380072	6.8055774538796765e-12	5.162866962920689e-11	Cttnbp2	2887.5747964258644	-0.6055886692292871	0.09412080389186352	-6.4341638000144465	1.2415491548947046e-10	7.75655696187264e-10
Med29	151.38185012095653	0.31270705948550104	0.0766279691590002	4.0808475406237825	4.4871781499949665e-5	1.1415481918491727e-4	Zfp266	451.78023246493655	-0.7017520679523647	0.11295688296373294	-6.212565799798815	5.212634092578122e-10	2.934658229102363e-9
Chadl	221.3891559281712	0.4505014541385497	0.0967278950709561	4.657409879622399	3.2021252115510698e-6	9.823016944828404e-6	Entpd2	138.09238197240836	-0.34932457197762257	0.12643680230895912	-2.7628393442284165	0.0057300962883832084	0.01014448192577709
AW551984	2469.0784223152195	0.5895985814677082	0.12676578038434166	4.65108627643913	3.3019114432689124e-6	1.0113336971862095e-5	Hps5	215.68240125301355	-0.9139059247895366	0.1217964177584168	-7.503553401728686	6.211066284489003e-14	6.269029146219251e-13
Snrnp200	2487.2321526796527	0.5995158261050219	0.12825511171603035	4.674401028416005	2.9481276317489166e-6	9.11738631969779e-6	ENSMOCG00000010507	84.0887608665827	-0.35214014297226137	0.12019938181682183	-2.9296335609188597	0.0033936193723490015	0.00627173205527863
ENSMOCG00000011823	1831.8306607076595	0.5820154427714385	0.07086183609887328	8.213383604107495	2.1504117097095273e-16	3.1888306472661154e-15	Aifm3	368.55153147912563	-0.3602386667145162	0.09131889208291286	-3.944842720906404	7.98523721633007e-5	1.9559102751571825e-4
ENSMOCG00000011833	78.79986522819543	0.4933893732231139	0.10153290692508742	4.859403597960062	1.1773989514146517e-6	3.9033622717174714e-6	ENSMOCG00000010554	146.14572517696982	-0.8022447561715177	0.11672302022069435	-6.873063725173247	6.283747782325123e-12	4.7947639227075e-11
Tle4	945.6488762973884	0.3582856676312621	0.07525397532075882	4.761019814622722	1.9261713357955814e-6	6.155498475926839e-6	Hvcn1	75.76745168355059	-0.4191240959252243	0.11023199774557753	-3.80219994644921	1.4341690797019954e-4	3.373865179324099e-4
Rbm17	857.747784981366	0.3225804524844555	0.08134108368254525	3.965775200923185	7.315778842101724e-5	1.8009128579982714e-4	Akap1	565.7070765482906	-0.33669311796012885	0.07700559991974533	-4.372319913240439	1.2293321009886003e-5	3.458853493688451e-5
Stat5b	1442.6600699684652	0.34243880448064845	0.06588944533686233	5.197172365466378	2.0234273104715218e-7	7.582385430117219e-7	Ggh	181.75641965894604	-0.7208196276496261	0.10640243986474776	-6.774465214950783	1.248672719045998e-11	9.0532611837843e-11
Cdk2ap2	222.1739032570635	0.6633101603877025	0.09963631624651323	6.657313170296128	2.7887855752690293e-11	1.9147928448949674e-10	Fer	338.4397904098711	-0.6096846838654305	0.06608264671956521	-9.226093598410914	2.806818921209632e-20	7.304544870229659e-19
Tuba1c	2483.441176719248	0.47685993397404497	0.09517411029363616	5.010395500444519	5.431828755811954e-7	1.8945511598303883e-6	Zfp169	112.54577333657618	-0.6228457382619347	0.08021222328853425	-7.764972877281734	8.166269741714205e-15	9.429202153287831e-14
Rhof	1035.2091613785392	0.33927979198001873	0.05773811732982479	5.876183839557975	4.198320717215543e-9	2.042674491756254e-8	Fgd3	120.80657436015204	-0.7979226582777854	0.14281162491799318	-5.587238845128869	2.307083230268369e-8	1.0036237712780001e-7
Rcn1	1289.923076380571	0.6773775979170625	0.12033579441302658	5.6290615873786525	1.8119269787107535e-8	8.036421050421772e-8	Akt3	804.5162519191135	-0.3575981541616693	0.1236222974232665	-2.8926671127725463	0.0038198591360539295	0.006998029425787067
Erich3	617.2072031065651	1.1828681678089374	0.24182568637491822	4.891408293058907	1.0011703894379487e-6	3.358792749312458e-6	Adam17	94.72355553728637	-0.7348829318348963	0.10079871450654568	-7.290598252492341	3.085816684660564e-13	2.831026684471859e-12
Mthfd1l	128.3469781876211	0.45936117583281927	0.10759600745086745	4.269314324163762	1.960747933519079e-5	5.329780352376394e-5	Ptgr2	256.63694222212246	-0.8077511502660905	0.0965718313546676	-8.364252173074789	6.049740485073148e-17	9.586074002490234e-16
Setd3	2891.664766646854	0.41120607292757905	0.05891994343679109	6.979064285231673	2.971524955359744e-12	2.396122277615323e-11	Fnbp1l	863.6574026463558	-1.0378820551726828	0.13136022314706167	-7.901037546280224	2.7659131398206807e-15	3.428743428532703e-14
Naa10	764.5748055658617	0.43617765329352653	0.07310149004333943	5.966740938316461	2.420392332002452e-9	1.2235851287297131e-8	Lcp1	126.50254033537873	-0.5845739074604619	0.15878267133636018	-3.6815976361936817	2.3177699599691225e-4	5.247587873646242e-4
B3galt4	225.06368037090616	0.7288988943499555	0.08730621099318714	8.348763347510689	6.898139464744065e-17	1.0871947346239009e-15	Hps3	336.3314848477717	-0.6921434944103213	0.0882233938715261	-7.845351034876805	4.3174406879605635e-15	5.1937049255476617e-14
Clpx	621.1850500976046	0.3093744407383506	0.05327960120626825	5.806620802971649	6.374628404438954e-9	3.010837109772869e-8	Ddx17	2787.6073771839506	-1.202410577015606	0.0978076087966991	-12.293630238061663	9.800395968543695e-35	1.9256144678860268e-32
G6pc3	551.4401839220435	0.4061696837426262	0.08602688523356179	4.721427291478486	2.341953517504782e-6	7.368372035725614e-6	Cbs	258.2323428396765	-0.957966304692795	0.18024178958637319	-5.314895657056992	1.0671846082546246e-7	4.17420018139143e-7
Polr2i	137.64963680986762	0.5253111982144759	0.0902175317360635	5.822717470827107	5.789838659133095e-9	2.7567208381470133e-8	Ireb2	464.70735515963287	-0.5499032443901852	0.10493999902425416	-5.240168186613851	1.6043031281944837e-7	6.10889198265012e-7
Celf4	3788.5144163972755	0.47766222218539206	0.05394243751061937	8.855035927721234	8.365686183717082e-19	1.767438609674564e-17	Arhgap4	66.5787760815977	-0.8168497888984481	0.15934383410524566	-5.126334467130517	2.9543757101782203e-7	1.0776341351265792e-6
Cactin	282.8531106514914	0.6186215859790263	0.07193874965512324	8.599281874437889	8.02164473336901e-18	1.4548795347951885e-16	ENSMOCG00000010808	82.7775627699895	-0.7064086503940535	0.11258097660382223	-6.274671544908861	3.503731417464737e-10	2.0357560217097973e-9
Csnk1g2	1868.5331590381927	0.5244576333971932	0.09261522705147739	5.662758167247047	1.4895902190238298e-8	6.682183824989318e-8	ENSMOCG00000010820	141.35086555721227	-0.5870924238338229	0.11624433026069911	-5.050503732243637	4.4064650125424396e-7	1.5581228564146017e-6
Ndufb7	1059.3923336471753	0.6498069631738002	0.11236333795200568	5.783087037262595	7.334209129075032e-9	3.426991336609812e-8	Tmem56	318.0738718842775	-0.719605852581116	0.09941319774529875	-7.238534408930088	4.535591469775512e-13	4.072360078993412e-12
Stx8	467.5584494180654	0.4406838289537526	0.09123359412765218	4.830280262083687	1.3634100497429062e-6	4.46354931308501e-6	Nhlrc2	154.79925934078338	-0.8855265917403405	0.1513158629170228	-5.852172896280792	4.851918479711239e-9	2.3394383213626094e-8
ENSMOCG00000012036	160.34515650498108	0.4601512032008696	0.10263906537820407	4.4831975184624495	7.353280781412017e-6	2.1367470330802632e-5	Gldc	416.24269294234017	-0.743513622169256	0.1810338782778766	-4.10704134078156	4.007595224278537e-5	1.0290903964064401e-4
Arpc5l	1330.9925178672195	0.38272845783171006	0.0785995959277802	4.869343834583744	1.1196943162057885e-6	3.7288351112288253e-6	Tmem63a	119.4396862365472	-1.157261014182918	0.1664149035735147	-6.954070755277586	3.5489346748183076e-12	2.8211996548505077e-11
Pianp	3313.4237327138057	0.7528843369449211	0.08543826188376555	8.812027777076999	1.2290216084956852e-18	2.5242048331978455e-17	Ak3	605.9413329986635	-0.7630313505661018	0.07622494864578219	-10.010257325484249	1.3739470144184114e-23	5.784807626063804e-22
ENSMOCG00000012047	64.21824317030661	0.600095721422428	0.12848813518580382	4.670436850489292	3.0055987180008325e-6	9.27322776407009e-6	ENSMOCG00000010870	252.9513439524163	-1.1415267341914843	0.12117781249471077	-9.42026193319268	4.499641186683493e-21	1.3033481560150294e-19
Atox1	211.2825010588559	0.4086359900187199	0.087441090149915	4.673271905898318	2.96438892196098e-6	9.162868642107497e-6	Minar1	70.83105195798899	-0.5094214412361432	0.17240983574616184	-2.954712177709872	0.0031296087025142324	0.005825826147787824
Mknk2	662.7929723845938	0.35377691077092904	0.07245395858386791	4.882782358418972	1.0459930178155904e-6	3.5002020116457552e-6	Spice1	226.0836725356015	-1.0252349881335054	0.08332628416211213	-12.303860641846219	8.634626744089405e-35	1.7400296354486592e-32
Khdrbs2	265.16906871118977	0.4931125227417935	0.12569835658464473	3.9229830535591264	8.745930524700533e-5	2.1263306858258316e-4	Lrrc75b	96.92961210388059	-0.8342101456222575	0.16007062266486854	-5.211513091748255	1.8730662196894783e-7	7.061585437773988e-7
Gal3st3	386.6286858667525	0.6946778634186823	0.08442115702304932	8.228717633294412	1.8922825069242356e-16	2.8202425378166643e-15	Picalm	1791.9482278386151	-0.5169312377101895	0.0783819530574036	-6.595028798677816	4.2517332263743433e-11	2.8334473151909063e-010
Crtc2	475.4945589904259	0.5395921492098112	0.1962200175872112	2.749934261778293	0.005960722167439815	0.01051960383711796	Pdgfc	98.14998348762887	-0.8614062085382133	0.14990501308355952	-5.746346908745815	9.119211853921176e-9	4.2027517023407635e-8
Sbf1	2788.093418816462	0.42772921532089153	0.08202463459006167	5.21464335023952	1.8417123309413671e-7	6.95004694925345e-7	2610002M06Rik	151.24253574032178	-0.42508218091250494	0.1237008015258119	-3.436373699032222	5.895571642030163e-4	0.0012422322446451043
Rcl1	246.17558205089793	0.5432237829368606	0.06832584879423875	7.95048715125022	1.8577950939840702e-15	2.379852731865681e-14	Apod	1538.4290471548309	-1.503467656118719	0.13799252970720158	-10.89528294980055	1.2138866324452658e-27	9.735040482923291e-26
ENSMOCG00000012165	949.5105348997481	0.3277268038493299	0.09376009051710393	3.4953763594068334	4.7339372178853846e-4	0.0010121216151913457	Cyb561d1	128.82458931749642	-0.3731301424715196	0.09551033796620692	-3.906699006797976	9.356558652989722e-5	2.2657567370534186e-4
Gpr88	5349.7434629804575	1.0806820171410705	0.1273567972601875	8.485467916826282	2.1485240371064004e-17	3.6602528718854555e-16	Terf1	237.6931436060885	-0.3479872342071521	0.09461547002435215	-3.677910537437346	2.3515240284308186e-4	5.316861674562893e-4
Ercc1	410.01077350643396	0.3548855875541585	0.07688862956092742	4.615579567235532	3.919998162772889e-6	1.1855530615938838e-5	ENSMOCG00000010969	592.8544728187609	-1.4886507343433084	0.12265436088017287	-12.136957248488255	6.728175425429905e-34	1.1331208584341879e-31
Supt5	3038.817274586418	0.3405230289511208	0.046245114645612234	7.363437880101133	1.792332230165749e-13	1.691737763124421e-12	Hsd17b11	101.34673384874716	-0.5877781928769522	0.1126148874936174	-5.219364916652475	1.7953770722397737e-7	6.786053319857228e-7
Slc25a26	147.52225440672348	0.36001145618213504	0.07979580022524746	4.511659199680876	6.432247845997819e-6	1.887251614148041e-5	Mfap3l	422.723501818779	-0.7200185595028818	0.09402884720110294	-7.657421960762231	1.897025482853443e-14	2.0784417674125688e-13
Rims4	1330.3146966032302	0.4961578849540468	0.08958029481356916	5.538694486177236	3.0473470962104036e-8	1.3044725823247803e-7	Gna12	439.994478514993	-0.5360722111513305	0.12881365672400558	-4.161610071359993	3.1601161348927455e-5	8.269613565871382e-5
ENSMOCG00000012236	433.91749114724104	0.536193045019113	0.07768428958447145	6.902206969867101	5.1200762614780006e-12	3.9710907267476416e-11	ENSMOCG00000010992	30.291108246679052	-0.8148872503185715	0.1358255097090904	-5.999515496491698	1.9790714289060287e-9	1.0122027364587058e-8
Efhc1	419.1324501743751	0.40067235239130133	0.10973693928585243	3.651207651669551	2.610100947231962e-4	5.851013513389922e-4	ENSMOCG00000010996	273.36811587766294	-0.6718838652530122	0.14555717999710086	-4.6159445055640305	3.913115106169941e-6	1.183775057393827e-5
Neu1	158.62836545481082	0.41532656374792015	0.09697947775033582	4.28262322485524	1.8470278269260713e-5	5.046259803390835e-5	Rab3il1	190.61561997158634	-0.8144041448963264	0.10962969890077479	-7.428681762899294	1.0968528215438216e-13	1.0599014682934518e-12
ENSMOCG00000012270	191.62280579012116	0.3553396775552428	0.09095727921336624	3.9066656415886434	9.357850159227327e-5	2.2657567370534186e-4	Gpc5	142.62060691838278	-1.1455275908624292	0.1682851499913727	-6.807062839003653	9.961142992154442e-12	7.381012868290931e-11
Lmo4	2003.8810190189338	0.3100155124736885	0.09773950115953726	3.171854867231821	0.001514686833774665	0.002970166846867852	Elmod2	172.1355894132869	-0.38437389901108343	0.0709676223261566	-5.416186796347191	6.088349496131582e-8	2.480150387349524e-7
Ormdl3	621.1166796383529	0.3012565572014766	0.08739389083929634	3.447112313095662	5.666129772166174e-4	0.0011988155758088123	Rin2	397.904962439578	-0.8924749462812062	0.12323378715282526	-7.2421286962026565	4.416964037939075e-13	3.968871116102421e-12
Mycn	118.63058090360664	0.5351182398589556	0.09749439635762787	5.488707657576962	4.048850846173631e-8	1.7022789809394057e-7	Zscan20	70.34053094243546	-0.41488422426800253	0.10486084844225776	-3.9565217183652766	7.604897717934364e-5	1.86740552378105e-4
Pde8b	1555.1604266396967	0.4843927860448766	0.10490869037770939	4.617279886927257	3.888027259166501e-6	1.1767895599053628e-5	Hsdl2	420.63108572959237	-0.4578713125866906	0.11884887884404835	-3.852550541831381	1.1689383866304193e-4	2.7924244457925055e-4
Arhgef4	96.76657168832598	0.5423919173439811	0.11328725140384252	4.787757762879081	1.686550454743826e-6	5.432443527588789e-6	Srgap2	1103.440582508116	-0.48868042756994984	0.06535864589254528	-7.47690563194009	7.609301413684088e-14	7.570131170119976e-13
Slc25a39	646.8705505330897	0.49967295453953275	0.08054771630590588	6.203440363744937	5.524197969048042e-10	3.0879454650122032e-9	Tax1bp1	1961.9908385875954	-0.36808187131377024	0.07246285644766763	-5.079593730611453	3.782428729048939e-7	1.352473530080617e-6
Tbc1d10a	457.30659732147683	0.30303424352582475	0.07768668796256724	3.900722909848333	9.590587257315735e-5	2.3173484971612053e-4	Trip11	381.26691063968576	-1.512953671830509	0.1100741408621942	-13.744860145895942	5.4678613056065226e-43	4.028788558237206e-40
ENSMOCG00000012309	2180.418945940193	0.3041557957908281	0.08484357405769687	3.5849007914729114	3.372063618442059e-4	7.397331224006967e-4	Zfp36l2	596.8939846341216	-0.9514159317618145	0.16867227842545804	-5.6406182488504015	1.6944065615582674e-8	7.546414414133136e-8
Stard7	3686.019886755193	0.3457196475772723	0.0586595840635223	5.89366005737261	3.777338647713782e-9	1.8477612165102812e-8	Slc12a4	190.77212899026702	-0.8997395210954293	0.1642461466172098	-5.4779947026236915	4.301730084328037e-8	1.8028118010715686e-7
Samd14	1476.2980452219522	0.4005086884284095	0.06903799644384226	5.801279136977797	6.58109389965452e-9	3.102139783407722e-8	Rnf216	643.7917287194433	-0.452257061760149	0.06558981829653467	-6.895232728279159	5.377669050104735e-12	4.154478403124818e-11
Sptan1	24933.995657032465	0.8906681102635782	0.23454659397514627	3.7974037276276023	1.462195363067938e-4	3.433649221357968e-4	ENSMOCG00000011089	54.878060356167175	-0.49059847331860945	0.1694137493630829	-2.8958598411464953	0.003781212398429074	0.006932614769063819
ENSMOCG00000012368	73.2058793526021	0.393724403100809	0.14338663698391196	2.7458932811499372	0.006034639011190118	0.010627779997448506	Car2	416.6157165093359	-0.6183471648682954	0.10891609505389727	-5.677279970075181	1.3685338716724323e-8	6.164939172008523e-8
Dvl1	704.5584984764404	0.3542871757735233	0.0629508542729367	5.627996313400873	1.823149850179776e-8	8.077081391871243e-8	ENSMOCG00000011122	185.58256062601222	-1.0870195918238879	0.13329625759297045	-8.154914559890939	3.494268154001444e-16	4.9871582648332954e-15
Dgat2	580.5455085677214	0.7983406575294002	0.11603396849370445	6.8802322965685265	5.975503890148952e-12	4.5773369305371017e-11	Armc4	40.52769646927003	-0.5954412660139566	0.14182156777006957	-4.1985240706076885	2.6866029975342277e-5	7.115785831932376e-5
Pex14	570.1802347064087	0.40838289148154006	0.06732439596554313	6.065897593653152	1.3121872358722289e-9	6.8875224059206165e-9	Khdc4	801.6153186099317	-0.7073006748465551	0.08940949658296811	-7.910800327459746	2.557394282781857e-15	3.1769358482313295e-14
Map3k10	2122.008996727501	0.9719318865540205	0.14846384590890188	6.546589714174605	5.88657929032026e-11	3.844702673328839e-10	Slc18b1	208.2434384535168	-0.31163652111872714	0.06791868275606205	-4.588376989553911	4.467054039327594e-6	1.3389804238401476e-5
Sipa1l2	852.8304514860052	0.38916724660475993	0.15058854228345417	2.5843084786107227	0.00975744795756512	0.01642682223691592	Kidins220	2454.462652427872	-0.5373136162610695	0.08896820817639862	-6.039388982587236	1.5469890529568363e-9	8.034120680752485e-9
Mrps10	612.3660724534701	0.32526822966164554	0.0790369321772335	4.115395432255133	3.8651619756639075e-5	9.95551551913957e-5	Ikbkg	192.4615330512378	-1.3230221074753212	0.09355065359687796	-14.142307473087222	2.0833929596242878e-45	1.920607848619535e-42
Cnih2	2674.3029942101434	0.8044065921394188	0.09138815664226448	8.802087947656482	1.3429387384834955e-18	2.7202585546360703e-17	Usp25	482.98320011985084	-0.5721697000952798	0.10131863297620528	-5.647230753988302	1.6305291189599143e-8	7.272912517373602e-8
ENSMOCG00000012450	40.954849012414975	0.5889213255590734	0.10122147423587802	5.818146099973812	5.950388295389007e-9	2.8277836817208683e-8	Kif1c	606.0423476758269	-0.4380138867866316	0.13431522606155286	-3.2610888551525967	0.0011098525547026466	0.0022320115604553908
ENSMOCG00000012459	1274.5782713224444	0.32495096886734454	0.08418640795866433	3.859898251353069	1.1343424734931937e-4	2.7136289407490383e-4	Pdk4	158.14876145973642	-1.2316086511445419	0.2017630988278005	-6.104231439246914	1.0329651682267936e-9	5.509302216528044e-9
ENSMOCG00000012463	1087.0244530320072	0.5876044195184141	0.1094229218546949	5.370030424692067	7.872335971252074e-8	3.1428028704737796e-7	Kras	300.25922799676584	-0.5210570298535956	0.08584511113234247	-6.069734466885504	1.2812191081038235e-9	6.7426103780454e-9
ENSMOCG00000012465	9237.607361356668	0.4733327706116791	0.14255704855065435	3.320304225037959	8.991940165029549e-4	0.0018381477823050695	Neo1	754.0145699650773	-0.8200700802688358	0.0905441867836727	-9.057125690776145	1.339332294277174e-19	3.2092252880556106e-18
Scaf1	2278.8012895802945	0.3564629239349121	0.0683520733638263	5.215100382361796	1.837177178786629e-7	6.937374042509791e-7	Plekhg3	184.67871762645584	-0.5418958540097313	0.1301266727905886	-4.164371856965852	3.122109154110116e-5	8.17983124243819e-5
Tceal5	2374.9857661870433	0.3940866182602052	0.14724327588059416	2.6764320197533964	0.007441065944852545	0.012868230368764362	St8sia5	275.2434149028623	-0.7395505030529477	0.14126225822646624	-5.235301433928153	1.6471582141059058e-7	6.25591114242736e-7
ENSMOCG00000012519	642.2745718850729	0.5260266718824863	0.11896833987277541	4.4215685655950026	9.798695981950818e-6	2.796340521210801e-5	Haus1	47.33115981045347	-0.30594730662914954	0.12504994153387114	-2.4466009569966922	0.01442104032981427	0.02344637214841821
Commd7	458.9541315284363	0.4549553929798849	0.06919464435959831	6.575008762463217	4.8650302901302666e-11	3.20233624178368e-10	Cdc14b	71.48476740240048	-0.42796262858525763	0.10376930986713426	-4.124173410550952	3.7206850701155227e-5	9.600165526721799e-5
Thra	8425.52042169746	0.5678479677939542	0.0674078188040033	8.424066790308753	3.6363680996414373e-17	5.964758007391378e-16	Slc22a8	87.82335943427775	-0.450561211973826	0.2254253328306997	-1.9987159664624259	0.04563909446850364	0.06707882866091378
Sgsm2	1503.2151839712371	0.683716254227448	0.11205946348733785	6.101370048989254	1.051631211370475e-9	5.599674955215235e-9	ENSMOCG00000011387	124.82998633758183	-0.33864526654267013	0.11022021541010375	-3.0724424306616527	0.0021231478237056997	0.004065917754006903
Rab11fip5	1725.1347515022062	0.30068375930856267	0.06653651732000639	4.519078716765842	6.210930144088493e-6	1.827318579202876e-5	Srsf11	2858.2159768580555	-0.6877919449418998	0.13281272381867243	-5.178660034718764	2.2348531075793763e-7	8.316503562264289e-7
Fzr1	901.4171667563463	0.651055208762881	0.06575136825491461	9.901774305878687	4.08954244677788e-23	1.6076173905882603e-21	ENSMOCG00000011390	649.6496155703416	-0.4318857548654246	0.0695515406642491	-6.209578547660018	5.312688961363051e-10	2.9838632761080997e-9
ENSMOCG00000012553	451.44729300466065	0.3236716042749369	0.09895803064520925	3.270796742463331	0.0010724496120776135	0.002161584625881858	Bloc1s6	132.4020632774831	-0.48566830806426164	0.11563372089600006	-4.200057771219413	2.6684688432187038e-5	7.072522300518277e-5
Ppp3cb	4783.24781477362	0.3429818922096237	0.0876260425769798	3.914154766356279	9.072143543328403e-5	2.1997429089325082e-4	ENSMOCG00000011413	128.96329405825597	-1.6249032944239192	0.15617987446962142	-10.404050457474145	2.3761313603782766e-25	1.3151273524647654e-23
Tnnt2	402.14210305423853	0.49621186526584304	0.1309362655639047	3.789720618109901	1.5081681358999097e-4	3.5305389503820564e-4	Unkl	761.9648459654107	-0.3229313133636724	0.049039666813986506	-6.5851041482110935	4.5456663711955326e-11	3.008919755756549e-10
Ap1s1	4331.488242125684	0.9053726204174534	0.09974386288450392	9.076975707927097	1.1163351399773042e-19	2.6913036738634843e-18	Dusp16	100.48229797248761	-0.6288844837137041	0.10139424021244688	-6.202368915591558	5.561950764826076e-10	3.103163159798136e-9
Xrn2	1088.0991170113846	0.4850294794662996	0.10994320649009509	4.41163665269301	1.0259217260376828e-5	2.9192834246338986e-5	ENSMOCG00000011429	118.39755071451285	-0.7971282696156546	0.15742018583024775	-5.063697933092448	4.112010206788222e-7	1.4601351905971792e-6
Avpi1	628.6300841106196	0.8975430216741629	0.11168324666127859	8.036505460808275	9.243683166235913e-16	1.2411592351566649e-14	Stom	56.09924936767944	-0.6301267848118709	0.18768683150166277	-3.3573308248122267	7.869888738540145e-4	0.0016259747342910933
Pi4k2a	1727.4689980911648	0.36409764471110045	0.05928588187830717	6.141388694503414	8.180313711846424e-10	4.4318804388307675e-9	Dck	41.81665557845973	-0.556059792424228	0.1079388895112731	-5.15161676150238	2.582503584019029e-7	9.52601212515655e-7
Gpr137	1124.646086058695	0.5695400078740468	0.08268227435695666	6.888296340461361	5.646449514005284e-12	4.3422043914291126e-11	Car10	335.1680989361772	-0.4612264403456031	0.15940255322259378	-2.8934695901735954	0.003810111836323983	0.00698234236568062
Atp5g2	1380.5471207927665	0.6221227709711022	0.07821977124157249	7.953523272904364	1.8128070651605802e-15	2.3280155219148235e-14	Paqr8	1102.145095954741	-1.0346210354586602	0.14442583947840915	-7.163683723045489	7.85374851067759e-13	6.817955905182482e-12
Mrpl46	436.8912456818488	0.46229635853646545	0.06299490833966173	7.338630545246824	2.157903699920203e-13	2.0238286967668474e-12	ENSMOCG00000011454	202.5838286482849	-0.429173103918089	0.11643635256192104	-3.685903023197622	2.2789312467648366e-4	5.165606704116642e-4
Zmat2	1157.0617946461869	0.3721396044592302	0.10435374158059832	3.5661357113084984	3.622838144178771e-4	7.907727991431869e-4	Colgalt2	45.39722109548697	-0.8362616713011498	0.1573350506896712	-5.315164469934919	1.0656103372201243e-7	4.169425909554612e-7
ENSMOCG00000012665	1819.8183743360953	0.4879548094364162	0.09239474190068818	5.281196736940956	1.2834278264868954e-7	4.957513317973135e-7	Igfbp7	101.71197287020455	-0.538153411817457	0.218048548895063	-2.468043995451885	0.013585362122150892	0.02219174644007716
Mrps12	250.19768329498427	0.45888163304295765	0.1053070328338828	4.357559231270177	1.315209121531612e-5	3.687277130496117e-5	Cfap44	73.85849054184769	-0.7675539893794683	0.21312878364725518	-3.6013624074814325	3.1655394344090555e-4	6.978037470502684e-4
Rab11b	4352.088918443254	0.5547540701076584	0.05711340429350706	9.71320265303684	2.648807891519153e-22	8.999076724241872e-21	Nt5dc1	35.26214565713351	-0.8828854047929637	0.12316088895357861	-7.16855336376906	7.579438942479374e-13	6.613916039444067e-12
Arhgap6	471.8856111182287	0.5218814722508799	0.11249406064129112	4.639191342865638	3.4977510109338976e-6	1.0677106853417846e-5	Smcr8	230.355727012287	-0.31515758081134304	0.1364151861053402	-2.3102822332989925	0.020872533896501053	0.032813215376163614
Stk26	105.67914055289222	0.4061214884569099	0.09856145529290829	4.120489975010862	3.7806751821085744e-5	9.746420232205989e-5	Btaf1	556.1052192059472	-0.5412881568887119	0.10140201016126212	-5.338041682091785	9.395586203087953e-8	3.7020242562902364e-7
Selenom	1108.4518633541613	0.6456257764022655	0.06802214960609781	9.491405081152987	2.279407906020682e-21	6.785843384868137e-20	Ophn1	630.3350253796448	-0.9386065175284994	0.13601977190565814	-6.900515302874547	5.1814239187925844e-12	4.0133907081896045e-11
Nfkbil1	386.8888168876036	0.4319136235644751	0.12041691988307089	3.5868183971478307	3.347372744861121e-4	7.345900463359598e-4	Nrg2	97.5247831640226	-0.5848742317454211	0.10254610408892731	-5.703524643298218	1.1735506253914342e-8	5.333457333361456e-8
Abcg2	100.82100709687128	0.7398451408586451	0.18370308981436625	4.027396281718864	5.6397932748106585e-5	1.4104268756203405e-4	Alg12	197.70986550571183	-0.5283558589673807	0.08201890341752399	-6.44187909069866	1.1800327433615632e-10	7.403622145550542e-10
Ndufs5	1703.3693111280988	0.4535924879817042	0.10830926678460502	4.187937943331894	2.8150045910882114e-5	7.432494764689569e-5	Mief1	251.44304218152718	-0.3267965691641334	0.06166121702736353	-5.299872187393094	1.1588377594533209e-7	4.511736574040687e-7
ENSMOCG00000012732	1454.6385454124818	0.6162620059864508	0.16277405202310244	3.785996590531426	1.5309377309191653e-4	3.578866728099552e-4	Fam92a	546.246501640193	-0.3217908446438852	0.078546994629886	-4.096793851377331	4.189116362821976e-5	1.0712688243233898e-4
ENSMOCG00000012733	39.12477507303103	0.48379816718989155	0.132696878005651	3.6458895978644548	2.6646836702446194e-4	5.959082715632086e-4	Ttc28	291.34943579558114	-0.5007168560810109	0.13038986350723003	-3.8401517005441645	1.2295830673326127e-4	2.922490883222615e-4
Brsk1	4223.906261188548	0.7334608036669453	0.08463903242026828	8.665751281571898	4.485452179162554e-18	8.460639318423575e-17	Usp8	1411.6601021323863	-0.462609444581791	0.06230544788266151	-7.424863479884026	1.1289629920765353e-13	1.0891444119140977e-12
Pmepa1	386.51863561426995	0.3985920627530379	0.08832783502292381	4.512643864186084	6.402447799192107e-6	1.878975780549558e-5	Cyp51	939.4214375466873	-0.6268625882905969	0.08418217428210574	-7.446500326659376	9.584879946409848e-14	9.377273833047776e-13
Elp2	2680.2648053936496	0.3122005626017845	0.06628243505483758	4.710155297455366	2.4752810990606272e-6	7.756801934297112e-6	Cyb5d2	221.49140950384034	-0.321726787681696	0.09245451298543361	-3.4798386503034706	5.017158404612044e-4	0.0010695710747191934
Dlg4	14948.589429931068	0.6233413610565237	0.0633370818497204	9.841649517979418	7.447953365688665e-23	2.7963032556720912e-21	Nrf1	269.5634524578111	-0.4190684777737876	0.06371060300946085	-6.577688139469611	4.778190742059576e-11	3.150452497658856e-10
Lypd1	687.1548464801	0.5817011881288772	0.10509238950454386	5.535140944756292	3.1097817700317434e-8	1.3292682119979778e-7	Nfkb2	56.688267192369146	-0.4466458401511446	0.1628564576270226	-2.742573715891958	0.006095976548255106	0.010724111140915826
Cfap20	752.298642761863	0.47287425290110424	0.06938160865471982	6.815556198104035	9.389975728794755e-12	6.992951602448602e-11	Rttn	202.53077299540112	-1.3382978691971696	0.17530679676923525	-7.634032985947689	2.2752166009639318e-14	2.467573919849475e-13
Tmem143	178.71996798454924	0.6648986839399594	0.0755365287651482	8.802346292708345	1.3398499830382751e-18	2.7186732272010713e-17	ENSMOCG00000011611	1115.569519343036	-0.518754767816722	0.07588500306501368	-6.836064398288082	8.139836398196945e-12	6.100478785654404e-11
Plk2	3106.095934969979	0.5716175034516977	0.09804906064308827	5.829913103731427	5.545624645088899e-9	2.650075757638955e-8	Dennd5b	924.7837576188169	-0.5141307990677834	0.10598688223535294	-4.850890867099118	1.2290816371611012e-6	4.060998716505667e-6
ENSMOCG00000012786	1905.0687180977527	0.5677244887928893	0.10041734886925036	5.653649445895071	1.5707641213777384e-8	7.024938629333141e-8	Ric3	363.2543507921084	-0.4640828473908266	0.08588321526132218	-5.4036501309217755	6.529825288781418e-8	2.6410368157349806e-7
Strip2	3382.7732953556883	1.0565372202567704	0.18675285535168795	5.657408655236504	1.5367555746066252e-8	6.885903256950781e-8	Fam234a	207.8679952923691	-0.8351632469098355	0.13091212824820736	-6.379571229079547	1.7758447475802506e-10	1.0847374989235013e-9
Impdh2	835.2897422293629	0.46803064104006664	0.0641846994568338	7.291934760165571	3.0553511783403095e-13	2.8074462230283637e-12	Smox	259.96848198314814	-0.5313627298457186	0.1155193136011356	-4.599773953647307	4.229496394604781e-6	1.2742533349347242e-5
Manf	420.38207393987585	0.35457775870826547	0.08653870255761548	4.097331577997668	4.1794004224904084e-5	1.0694801732307233e-4	Bicral	563.7830448364509	-0.3785598615729807	0.070250856186287	-5.388686802181292	7.097436726940783e-8	2.8547144856330564e-7
Glt1d1	762.035293355066	0.48140258672654973	0.05439106706519524	8.850765625714272	8.692092402061993e-19	1.8329550324774708e-17	Vwce	65.70032089215206	-0.6531487820609848	0.11587367975889101	-5.6367311663878406	1.7330834187468745e-8	7.707023924408489e-8
Letm1	1952.631314744251	0.9681154950121695	0.15514629171600244	6.240016982064381	4.375233912525824e-10	2.4990132071108013e-9	Sypl	204.88335010123276	-0.5335038486177396	0.08614480057709341	-6.193105620347823	5.899017034229417e-10	3.2603615478917302e-9
Ssu72	1205.2754395797176	0.3922311417701923	0.08069717017541579	4.86053155169603	1.1707098260475674e-6	3.884463309674859e-6	Zfp536	174.99909663202837	-0.7365296963553665	0.14504594971808402	-5.077905986254075	3.816174331678835e-7	1.3632993695806602e-6
Blvra	478.45001017768914	0.307548896973504	0.11198388115532597	2.746367546834011	0.006025921269159705	0.01061559860163236	Slc6a1	3310.084158431297	-0.679129523178657	0.08900789581287996	-7.629991889779997	2.3476848093168967e-14	2.5414927655681265e-13
Preb	635.5838777045517	0.4811742896239298	0.05766321671010468	8.34456204625176	7.147827166042988e-17	1.1250431837180346e-15	Xpr1	421.8998806897797	-1.0311488546454686	0.12491169516323161	-8.25502250448197	1.518736204602779e-16	2.2924943810578955e-15
ENSMOCG00000012870	513.668703635119	0.5104391063623862	0.2306659217247239	2.212893445836108	0.026904992673859898	0.0414401566020557	Dusp6	427.0599921103428	-0.33168150630248905	0.11642408398894886	-2.8489080174680415	0.004386956169934041	0.007940707245102473
1110065P20Rik	321.59244993434726	0.5017644402114305	0.1090451772485367	4.6014363300800065	4.195874218371135e-6	1.2657410737046394e-5	Gria2	5996.126845452259	-0.4559233224057735	0.10129251631909332	-4.5010563363784595	6.761657973617637e-6	1.976523328811761e-5
Plk5	158.27617513877036	0.49881879868637663	0.12027034579184592	4.147479542045147	3.361554966057063e-5	8.763682329687464e-5	Ebf4	139.88109347696067	-0.5716775371148793	0.15187142454490019	-3.7642205492440426	1.6706938375792956e-4	3.8801831464188965e-4
Pkmyt1	161.41290012826187	0.5149154758091528	0.09172596610903898	5.613628263092355	1.981276161801869e-8	8.712146464558833e-8	Nfe2l3	92.32904654588265	-1.05892961147315	0.11884824907918642	-8.909930265506935	5.106467193891576e-19	1.1168857467307568e-17
ENSMOCG00000012886	1315.9693872950584	0.40365553937778287	0.09168152635382491	4.402801255947268	1.068620516462791e-5	3.0327316486711227e-5	Adarb2	150.68282033307307	-0.9064420556693845	0.14057091005494038	-6.448290441565136	1.1311883216588792e-10	7.116104121684379e-10
Arhgef3	1061.6775223804657	0.31906134006949916	0.07935418782102141	4.020724662813294	5.801938679413982e-5	1.4482120493671698e-4	Pign	229.97018574762888	-0.8927635963025098	0.08413250970131625	-10.611398607648365	2.6377078074782566e-26	1.7372032034838642e-24
Cic	3333.1907770634307	0.567891552086963	0.15320189731432107	3.7068180097132344	2.0987964874228683e-4	4.7950991841527507e-4	Dcn	159.96059610220522	-0.4175999107706086	0.11601458084117058	-3.599546778885686	3.187722867769043e-4	7.02431119404285e-4
Svil	244.60793042444575	0.5650112772016499	0.20472144599702757	2.759902727581621	0.005781857415521394	0.010228438936311781	Kdm3a	355.399098697736	-0.40714928917128324	0.07626002954132696	-5.338960548797587	9.348098107086481e-8	3.6845445865744746e-7
Socs1	32.50598347688715	0.7289633985816808	0.16655512026523958	4.376709628745152	1.2048431177464759e-5	3.3948125036121425e-5	Ide	460.0306168525852	-0.6305959891929717	0.07828312927624172	-8.055324244483828	7.926839430906891e-16	1.0790936495492071e-14
Scyl1	1126.7340055745465	0.49756338152777513	0.05216401824973742	9.538440446548226	1.4499631390914522e-21	4.451462355924253e-20	Tmem67	256.18255818062994	-0.736632760167507	0.10892720393648393	-6.762615155320077	1.3552288222377679e-11	9.795703608437183e-11
Stub1	2392.718322065713	0.5618026702335488	0.07160412373183796	7.84595412880878	4.2967399070953665e-15	5.1740824070221936e-14	Lxn	441.432677498116	-0.3787360873361489	0.11817374143721893	-3.2049089986488792	0.0013510518859824626	0.0026773492492599177
1700067K01Rik	147.85229542676842	0.31574845468242674	0.12343201911488963	2.558075748469531	0.010525316255906648	0.017605413357106057	Dhcr7	516.5014676506936	-0.3100594181572609	0.0791619289592481	-3.916774417117563	8.974165075627719e-5	2.1777775231901023e-4
Gcnt2	240.43268652089245	0.4642991889207642	0.1126176582332736	4.1227920754578795	3.7430754390682056e-5	9.65371173729492e-5	Tmem201	88.48218945019887	-0.31257682196385417	0.09363177090586688	-3.3383628114660424	8.427363334900859e-4	0.0017311410760610948
Txnl4a	778.1206841062113	0.3580006584555448	0.08792913654363718	4.071467917552874	4.671779754450493e-5	1.1838666204708107e-4	ENSMOCG00000011900	210.04853503604411	-1.0249172029631595	0.16902908391014315	-6.063555331744041	1.3314494665742672e-9	6.985517472827787e-9
Zer1	8214.629933113303	0.38739161022647406	0.06312968805977745	6.136441064933717	8.439065080063369e-10	4.557404408102018e-9	Zfp512	476.08866856055937	-0.3100497326735673	0.0689101378045946	-4.4993340972958356	6.8166654068747745e-6	1.9899604637349415e-5
Smim12	494.6274496607095	0.37947421100605244	0.07591840535115336	4.998448126654275	5.77935491478077e-7	2.0062666398807567e-6	4933430I17Rik	56.03447783191429	-0.5290100353395776	0.1261125343135695	-4.194745892777265	2.731776615619129e-5	7.228937041870688e-5
ENSMOCG00000012949	115.5471231481683	0.34831316973533294	0.08581308755133268	4.058974914834231	4.928860752039032e-5	1.2442470964836862e-4	Ythdf3	1246.9859365277982	-0.5017027622662289	0.0906644222344258	-5.533623332082841	3.136822328333958e-8	1.338884809150218e-7
Slu7	1392.9004028053191	0.4026360407091585	0.07466926869467105	5.392259061161711	6.957735889710835e-8	2.8013916804576854e-7	Mtss1	1061.2359870315452	-0.30023154247966277	0.06770177871931443	-4.434618235429177	9.223558859130032e-6	2.6495257161375232e-5
Paqr4	273.1695412051278	0.5006312127466234	0.07659684453152918	6.535924760458651	6.321769236519397e-11	4.1129877223690495e-10	Arid3b	155.51449289031453	-0.4759482621645118	0.12594184932809085	-3.7791112700324097	1.5738908758912898e-4	3.6719967417143116e-4
St6galnac6	2150.3746285265456	0.45066189165345716	0.10017984440561008	4.49852856457641	6.842540392812289e-6	1.996206599625441e-5	Syt11	1736.7294922637388	-0.3238251301761695	0.1052669482573109	-3.0762279664897525	0.0020963749832139766	0.004018563362131637
Bag1	1564.888722719781	0.710745442382379	0.10769432614383206	6.599655412051485	4.121145358408836e-11	2.762034259822727e-10	Cpd	889.176605389247	-0.7813256645965215	0.09347831714888999	-8.358362542535346	6.359475681854203e-17	1.0036393415445678e-15
Nefl	14776.589418391472	1.7070842016933478	0.24965809820085436	6.837688078197121	8.048139224146256e-12	6.039434329310007e-11	Spry4	59.9963439993082	-0.5067598334885359	0.11890246653796384	-4.261979151851613	2.0262435043073824e-5	5.4863079173816564e-5
Vps72	734.3300882447776	0.37913318351894065	0.0891236987442478	4.254010873212447	2.0997509834201734e-5	5.6645227330756125e-5	Rad23b	2767.250317938557	-0.36330064285301905	0.11469366346527804	-3.1675737950684906	0.0015371669197208463	0.0030122441516936597
Lrrc73	502.10213187222365	0.8865342340276569	0.08557979230637248	10.359153839190181	3.80311470787517e-25	2.0472565886365468e-23	9330182L06Rik	576.5636201141024	-0.3562665645713402	0.0811835994058399	-4.388405628461361	1.1418466233544378e-5	3.232764131298143e-5
ENSMOCG00000013006	285.48279902693645	0.48300154560367176	0.06142023700873925	7.863882803561102	3.724059859498971e-15	4.52141520943701e-14	Sorcs2	403.95461439003833	-0.34231093688000996	0.11005175765090125	-3.1104540644036383	0.0018679994767218872	0.003613693113074225
Pja1	4180.900964380799	0.7269711832996654	0.0675259778344932	10.765800164811807	4.992594907399751e-27	3.6557578486543895e-25	Sfmbt2	134.4025949450669	-0.7428274540319495	0.12055965501980238	-6.1614928635117385	7.206231913378545e-10	3.93853815608807e-9
Rhobtb2	1659.9747176544317	0.6354870398983381	0.06184547093631134	10.275401420303917	9.096495772753916e-25	4.5633441985104647e-23	Acads	99.82855226893429	-0.3534601358476408	0.17222003110280282	-2.0523752874986467	0.040133204302618644	0.05966334748090431
Prelid3a	165.33485451179806	0.3712821778967958	0.06935583942880712	5.353293694583744	8.636749501941156e-8	3.4178798213623464e-7	Acss3	130.7156040916411	-0.9921912241052787	0.18134722787080992	-5.471223551385668	4.469390954909607e-8	1.8684273038095513e-7
Nudt9	1514.7266912308742	0.46330599275732404	0.06355816151818802	7.28948071641032	3.1115196421436475e-13	2.85238764084226e-12	Slc9a3r1	428.9222429570389	-1.1289230801262657	0.1326232777941271	-8.512254401363146	1.7058380249897027e-17	2.9573712465593533e-16
Ccnd3	577.9569308896093	0.3881238962681292	0.06624493424780852	5.858921903616637	4.6588170844344305e-9	2.253705154222302e-8	Med7	261.6671115430725	-0.3228910898595665	0.13290656452095187	-2.4294593049139026	0.015121362373139996	0.02451399078890916
Higd2a	413.05851363160326	0.3991903017131332	0.0778142785233293	5.130039233011111	2.8968179684416626e-7	1.0589329311615119e-6	Zfp280b	99.39867701639159	-0.3116654008367419	0.10916013353092878	-2.8551211028743975	0.0043020421263814425	0.007803781293723776
Map2k1	5334.802887022953	0.6796370135313133	0.06297471071880778	10.792221286509786	3.746235846563533e-27	2.813017477397292e-25	Pdgfra	563.5476793175197	-0.9925068531912483	0.16143891642691338	-6.1478785608708915	7.852611661572048e-10	4.266103174113957e-9
4930452B06Rik	367.5133302107589	0.3246704102931639	0.09464267189871357	3.430486521350809	6.024999047683506e-4	0.0012674645569796725	Dnah10	76.57287792584508	-0.5542603730025402	0.21765944146120328	-2.5464568377169816	0.010882266833788044	0.018153536678014327
Tuba4a	6572.287841131193	0.6949729471158463	0.05800476660020705	11.981307534704667	4.452452550909785e-33	6.9986617496900605e-31	Mapkapk3	85.89035665408862	-0.5829690872778004	0.12620856050974577	-4.619093070416438	3.854209606034996e-6	1.1671532762791308e-5
Pacs1	1753.5716722018788	0.3453363025248465	0.060093505638731476	5.746649306847399	9.10292524156774e-9	4.196886416614864e-8	Sbf2	961.2322739619206	-0.6624963995067581	0.07123685623634837	-9.29991067136286	1.4056372945862662e-20	3.8007013912563057e-19
Maf1	1069.1377284368414	0.4972533692644473	0.06253402461298387	7.951725038359408	1.8393213416562934e-15	2.3594950268537588e-14	Fam126a	226.21629486154424	-0.5259962380055299	0.0891251416657032	-5.901771690624327	3.596185992966715e-9	1.7657408026274302e-8
ENSMOCG00000013106	261.2471159844035	0.4095824776693372	0.10399674319027101	3.938416387905251	8.202116615263122e-5	2.0027910682961258e-4	Xpo1	1080.1655440505183	-0.7521966047159099	0.09588010511309884	-7.8451791831958175	4.323357331433767e-15	5.1955208542581735e-14
Mrpl38	534.081121191632	0.4621872712496278	0.0785233668882991	5.885983874164457	3.9569289661677e-9	1.9308044529036017e-8	4931406C07Rik	251.90439731855858	-0.9390310067874472	0.10784982283090347	-8.706838658972519	3.1246737679195884e-18	6.068662116969363e-17
Slc25a22	3105.4735330352537	0.5889833941417065	0.06051809692516004	9.73235154552324	2.194599140060139e-22	7.587134680987971e-21	Agrn	1075.520512922722	-0.4694845976627573	0.10233274739081005	-4.5878236403620605	4.4789075156408785e-6	1.341851097887937e-5
Rab3b	1221.3164208353385	0.426008823034624	0.08578156778582194	4.966204675790912	6.827589617576812e-7	2.341199941873561e-6	Limd1	55.13182782766257	-1.0914307327145334	0.1292244330492802	-8.446009063149168	3.014303028623578e-17	5.019155141870531e-16
Eml2	2206.403697841085	0.5046676922653653	0.07913655455284244	6.37717544208195	1.8038378360979816e-10	1.0989893669126152e-9	Dvl3	488.1061827122671	-0.3733495790466635	0.065348507277957	-5.713207456424941	1.1086638542084527e-8	5.058064310086474e-8
ENSMOCG00000013150	79.11463146824244	0.3508104238254579	0.10851106898365767	3.232945976030259	0.0012252073017411358	0.0024448153148656482	Frmpd1	291.2476040509887	-0.8034389839163392	0.13145894493236088	-6.111710270683595	9.85690165586735e-10	5.277157748456866e-9
Bcas2	1664.0739634259678	0.41964215895843204	0.08016875233049983	5.234485341975081	1.6544519975083837e-7	6.281589242713796e-7	ENSMOCG00000012187	207.43242981574517	-0.3513815926599032	0.09672034292126902	-3.632964710908129	2.8018334923085955e-4	6.244010404693012e-4
Gm20390	1826.7354394553795	0.3542538176727785	0.08307312127941974	4.264361471157822	2.0047467463120343e-5	5.4393462352756205e-5	Akap7	848.7462069367831	-0.5177245302689916	0.08669231446496041	-5.971977256164354	2.34395214348011e-9	1.1874882603990984e-8
ENSMOCG00000013163	1101.5722350928502	0.683054885962413	0.10658256382656171	6.408692580091484	1.4677280234715468e-10	9.063931727975938e-10	Gpd1	555.1852904734599	-0.540502374842701	0.1023314376468728	-5.281880009424635	1.2786493609383168e-7	4.942294202000596e-7
ENSMOCG00000013191	730.8420797312552	0.48272021368080614	0.10008302994833874	4.823197438466627	1.4127500192002156e-6	4.619947288863063e-6	Akap3	68.43911749175042	-0.3182923676225781	0.10156222008135318	-3.133964257256489	0.0017246186190754533	0.0033511667875853832
ENSMOCG00000013199	191.9154652921045	0.4256766025834009	0.08296328837252678	5.130903209525664	2.883551656078532e-7	1.0547375263267084e-6	ENSMOCG00000012230	141.2954002000069	-0.643740244901616	0.1660012234205175	-3.8779247022227104	1.0535131105364644e-4	2.529504289228998e-4
Trappc6a	55.30897009311663	0.4033153123995586	0.12358668274193678	3.2634204871549746	0.0011007606739216664	0.00221486048555428	Mthfd2	221.2268649466279	-0.438869749642119	0.12358512751913753	-3.5511534312586175	3.8354675321042395e-4	8.333270684846458e-4
Atp5o	3512.0652351425256	0.4804950233546314	0.0845053866090394	5.685969174694405	1.300728575104326e-8	5.8797121057917555e-008	Nt5e	182.2214880383871	-1.0328804051566522	0.13077976821603582	-7.897860802524374	2.8373075035696698e-15	3.506186389893379e-14
Rnaseh2c	84.51090147155695	0.5591583336727205	0.10069343401376576	5.553076416047924	2.8068529714907924e-8	1.2072232645350219e-7	Lmbr1l	96.53939584139444	-0.3637099898118695	0.12237820110382432	-2.9720161477394327	0.0029585112344966227	0.0055317825445647395
Paxx	428.2200179643567	0.5125066087659853	0.10975759536446603	4.669440935400714	3.020205152574977e-6	9.303683967521924e-6	Rab22a	128.1730090165202	-0.5088529652444338	0.0986619270824278	-5.157541316006417	2.5021365027316063e-7	9.241130084806675e-7
Gas2l1	570.8355996707382	0.7266436308788239	0.08503564125110126	8.545165535156277	1.2835216424945595e-17	2.2822679703421362e-016	Sat1	190.687715330532	-0.34670548837936016	0.09683103464937717	-3.5805203325026147	3.4291065690428654e-4	7.512681163807163e-4
Pard3	738.4246989065891	0.6344236209211074	0.08776867058522705	7.228360834120821	4.888584243319501e-13	4.359419035135673e-12	Tmem104	148.94019620500785	-0.49608991662802343	0.08577895748021583	-5.783352132047563	7.322655583577857e-9	3.422949511292599e-8
ENSMOCG00000013261	1405.5158223086041	0.4359077385916917	0.06591310828518974	6.613369478884633	3.756692367041735e-11	2.530722646574572e-10	Abcb4	104.9784770891729	-0.9547503161337574	0.1447981383253425	-6.593664305189879	4.291013719256808e-11	2.856395298493422e-10
Acad9	1133.8010594471014	0.3156410668311874	0.04912360465592963	6.425445954994406	1.314834746424768e-10	8.175414992405901e-10	ENSMOCG00000012285	79.46735686428563	-0.8122538108817694	0.10287769907189588	-7.8953341512248185	2.8953845395601076e-15	3.574208202814043e-14
Idh3g	2200.0276653093465	0.3819696482361482	0.04606988410980779	8.291092014160958	1.1221343290940313e-16	1.711363726479888e-15	Vsig1	67.13523791702383	-1.0021860161951999	0.13358265911307282	-7.502366121839858	6.267601599450732e-14	6.315278227002109e-13
Efnb2	1115.0076753590752	0.3879125309994733	0.08762612970110316	4.4269047637121615	9.55949128781064e-6	2.7346965006551717e-5	Slc6a9	530.3693648415764	-0.7516771938449652	0.1043502414481522	-7.203406368910473	5.872661337698133e-13	5.182096145967313e-12
Mrps18b	482.6317169244533	0.4216648645898769	0.08129980566858196	5.186542097145847	2.142346143232119e-7	8.005108932666703e-7	Med23	354.5743111281252	-0.9620459588860172	0.08835624320115168	-10.888262380008902	1.31118052439885e-27	1.0305004801425363e-25
Cyc1	2321.888412130114	0.6001340434307131	0.06753481551112268	8.886291298624688	6.318256915472094e-19	1.3592323134397905e-17	Plod1	139.340118889982	-0.43958410291990946	0.127899997295986	-3.436935982904085	5.883346404473231e-4	0.0012403213655639293
Mrpl33	599.5030287535631	0.5458618081332008	0.10690523106562935	5.106034594304324	3.2898948698961276e-7	1.1897107552517009e-6	Fmn2	432.8688916517285	-0.40567011772402944	0.08750376924414993	-4.63603021022035	3.5516408142362524e-6	1.0827590783302607e-5
Zswim1	543.6200187551505	0.35314713097153855	0.05694605526389625	6.201432730239237	5.595143540121008e-10	3.115783995960631e-9	Reck	90.50949953196702	-1.0950670886016574	0.1411768429946696	-7.756704749680539	8.716453473224766e-15	9.986226433026896e-14
Kl	87.99868544938712	0.44639544735694	0.1694237550179533	2.6347866467110053	0.00841901835996586	0.014382235537695628	Plekhb1	1713.452173558381	-1.1924276138864545	0.14534414586152514	-8.20416678510413	2.321955738957272e-16	3.408908618501529e-15
Gdpgp1	46.35379789214017	0.3264683805343378	0.1057279219733844	3.0878161079957844	0.002016331994387159	0.0038777386430391874	Gfra1	115.16503820296028	-0.5732568861751444	0.15576610225656312	-3.6802415793323897	2.3301309620493084e-4	5.274561042933813e-4
Mtmr12	757.0854635709031	0.3371061318259005	0.0640461536418124	5.26348754229983	1.4134808965141713e-7	5.433168010761515e-7	Cables1	364.314804533621	-0.3487903641083104	0.09237134347389293	-3.775958549383766	1.5939349849097416e-4	3.715819564386187e-4
Baiap3	1485.2873431654102	0.3349550905916619	0.16582612410183065	2.019917503384282	0.04339194538742854	0.06401547292859405	Ndrg1	1659.034084899269	-0.6915707300815663	0.12414266512165133	-5.570773991390263	2.536101405520761e-8	1.0983871958003033e-7
Pop5	455.24028483432386	0.5041605478050019	0.06067975216722986	8.308546587592593	9.688134097140489e-17	1.5067732568758472e-15	F2r	136.52315966691478	-0.42121590126389324	0.12752958529294475	-3.302887720495049	9.569469554794714e-4	0.0019470914149374336
Znrf1	1590.1459472405647	0.3134786780670082	0.05798736973353115	5.405982018283188	6.445426305996254e-8	2.613867585875123e-7	Tmcc3	363.399915506594	-0.8313048066690681	0.07630499510268776	-10.894500491748099	1.2243655081378196e-27	9.752733091511321e-26
ENSMOCG00000013334	269.6580000535723	0.4519766491174906	0.08034070877344555	5.625748839134952	1.8470492987648136e-8	8.173747816493388e-8	Hip1	339.8440318888672	-1.0756485958801447	0.11952508407699457	-8.999354438330647	2.2704878981864307e-19	5.238117775287638e-18
Pdzd4	2470.0473564435842	0.7162505780307966	0.06782275195805466	10.560623940381623	4.536364279651596e-26	2.8446382177028015e-24	ENSMOCG00000012399	201.04104636241428	-1.0306820314909504	0.09207798897561714	-11.193576694685218	4.3838566365977273e-29	4.417203922123983e-27
H2afj	108.54594178073526	0.7815233496036601	0.12401289252836127	6.301952431477467	2.939193826625413e-10	1.7230311298899549e-9	Prcp	314.39432792057437	-0.5152213272759991	0.11617190904165552	-4.4349906231742935	9.207629649489952e-6	2.645594587809823e-5
Chid1	665.4373822416482	0.5231803296575186	0.09047815620574572	5.782393801967138	7.364506045761679e-9	3.439784539361507e-8	Dock7	962.4823674263581	-0.6097906796109995	0.12206257901458478	-4.995721739896533	5.861612862013407e-7	2.0318304625191435e-6
ENSMOCG00000013352	993.667627723537	0.3507236391039774	0.06674479135160681	5.254696763622951	1.48268556269771e-7	5.676966579617831e-7	Mgat4c	98.25678935646464	-0.33036336508028974	0.1306795841436641	-2.5280411415841435	0.011470091017243462	0.01903715373817868
ENSMOCG00000013360	214.89655767817175	0.473308083261319	0.09228095502960645	5.1289898669716605	2.913010205124413e-7	1.0641920454977288e-6	Map4k5	604.5853690382969	-0.8897800460113964	0.08032903599908095	-11.07669269206189	1.627747166973208e-28	1.487559019492027e-26
Dact3	703.8844220962968	1.069463077140063	0.14813851670086364	7.219345116703387	5.223852751700745e-13	4.6373494043524155e-012	Bmp6	30.3250053821321	-0.36112348608045336	0.1610569802730846	-2.2422094681530753	0.024947837513810446	0.03868851045123801
Kctd17	2131.454852158839	0.48320624662744793	0.07544907908595071	6.404402180667905	1.50959701339934e-10	9.293284172827581e-10	ENSMOCG00000012435	408.40813554392383	-0.3195099191873627	0.10782765074231318	-2.9631538569909903	0.003045043242541043	0.005678268710268326
Fam102a	898.2207756820793	0.5259777243034702	0.08442315372906481	6.230254391958223	4.656783676976199e-10	2.6495570833915256e-9	Gpc4	164.92641221325792	-0.600880922455358	0.12426191593819232	-4.835600014039983	1.3274460994358478e-6	4.359125923746298e-6
Ncoa4	7917.821426140341	1.7709222587623576	0.3667834915765759	4.828249633456117	1.3773836308966456e-6	4.506793123685972e-6	Abca5	431.2228350192022	-0.8382132116456708	0.13214241084184913	-6.343256538953737	2.2495835924727844e-10	1.3468939040965798e-9
Foxp1	2071.793340395772	0.5391755944336548	0.11076648566229283	4.867678081595047	1.1291706700071863e-6	3.7572094351438662e-6	Abca1	759.802460013761	-1.1476428743197553	0.16990724095907586	-6.754525986306719	1.4330298317972092e-11	1.0326398952969009e-10
Vgf	3209.585930125821	0.6185472126378002	0.19110145129526943	3.236747855368652	0.001209001847785931	0.002415340244627748	Stk3	80.68070292362269	-0.6853177330818	0.10187852924954147	-6.72681219615157	1.7342033325402923e-11	1.2323401499287226e-10
Mrfap1	12072.43734791368	0.5650663153985966	0.0875914233704853	6.451160326605684	1.1099699643408797e-10	6.986351259804928e-10	Tjp2	483.3512051426597	-0.446181848892648	0.18216915998099875	-2.4492721432057283	0.014314524737544609	0.023289253675257162
DRD2	1760.8158938488239	1.0812901914611823	0.12099669771920687	8.936526465957753	4.0159496262032707e-19	8.949722144293073e-18	Tmtc2	136.94578563850067	-0.8916630951408272	0.1253099177383159	-7.115662600648123	1.1137645318907173e-12	9.493976909949145e-12
Polr2e	1165.4653250273163	0.5216710190776972	0.07361163474946031	7.086801167413578	1.3724734835017297e-12	1.1582025695778018e-11	Ndp	73.99150768360352	-0.9951887120056405	0.12956905849603836	-7.680758998770288	1.581487568308396e-14	1.7506250650504865e-13
Nos3	106.93743418892595	0.46599825167492204	0.12898833907410437	3.612716118526063	3.0300637651635047e-4	6.704471044953557e-4	Zbbx	49.16961406103169	-0.7914767277531822	0.14813795431195495	-5.342835544268812	9.15037746523123e-8	3.6114429172283554e-7
Tagln3	4021.400988016281	0.48096625997426723	0.10083855343859321	4.769666398151547	1.8453125988723873e-6	5.909913129069974e-6	Tanc2	980.7326564606434	-0.5795134990715622	0.14324307459473826	-4.0456650397313485	5.217479206319598e-5	1.311210026930329e-4
Mrpl14	375.6785046431371	0.4364797821855585	0.10538178706125051	4.141890115526942	3.4445537285946724e-5	8.964203952848254e-5	Tbcel	206.4965666797317	-0.6017879681678545	0.08389826021308543	-7.172830123526149	7.346298997318683e-13	6.424741756631302e-12
Phb2	895.2100660908012	0.5267609305337734	0.059467394830336404	8.85797893176	8.147811015624956e-19	1.727599713366953e-17	Gstcd	94.18316173720326	-0.4913394505724681	0.09252186229665872	-5.310522706482661	1.093112635983218e-7	4.26712081642588e-7
Nsg2	10584.868204991244	0.5895799445013301	0.11546925182064138	5.10594755924396	3.2914096762618097e-7	1.1898935502438048e-6	Fgf12	756.3885550343189	-0.38479780977136296	0.11009307031226767	-3.4952046362220943	4.7369841941535313e-4	0.001012589422753871
Car4	94.77292511680555	0.3653843760340103	0.11288404209618023	3.2368115922239302	0.0012087318657538835	0.0024152101636224633	Efemp1	247.30203871795644	-1.5606234186167698	0.23354601559333774	-6.6822951984512	2.3522857519978775e-11	1.636988181025641e-10
Lcmt2	42.200665871085086	0.45221107866573207	0.13485735228120682	3.353254909845582	7.986711305315409e-4	0.001648666425816203	ENSMOCG00000012518	248.90556612195414	-1.0335268747589206	0.1663060583158987	-6.214607484687865	5.145310413256428e-10	2.899551535804259e-9
C1qtnf4	400.825087801367	0.6436842376294168	0.12754167686541032	5.04685412211313	4.491440155918984e-7	1.5862668663310036e-6	Gpx8	238.75234634622765	-0.40026992382105203	0.08328066647616847	-4.806276663691122	1.5376707667150853e-6	4.998976023328073e-6
ENSMOCG00000013507	297.6134074448245	0.4429426916163139	0.06654698451564475	6.656089601057445	2.8120885936401194e-11	1.9285463892043842e-10	ENSMOCG00000012529	435.25022896817893	-0.3060430817326943	0.0843775015164973	-3.627069731056891	2.866558992572936e-4	6.372593619355523e-4
Syndig1l	2505.8260444218868	1.0464260318774068	0.13015776259276393	8.03967439999297	9.007749951479958e-16	1.2122416002054476e-14	Sema5a	321.2832578413213	-0.4986498648545031	0.1317699493299988	-3.784245705412746	1.5417545377375224e-4	3.601181202834646e-4
Doc2b	2205.032830975506	0.6727089485474218	0.10957948566308284	6.139004435700289	8.304024890355985e-10	4.492709932648312e-9	Miip	38.035285961703444	-0.4582501791190456	0.13456117884234015	-3.405515491625996	6.60392666028779e-4	0.0013789176655708954
Nim1k	331.24951997037795	0.5910032991471437	0.07913059463991576	7.468707923104934	8.098607211451829e-14	8.010926091696812e-13	Txlna	817.6284748480084	-0.3104976801320733	0.05003884690773185	-6.205132598371209	5.465080373742843e-10	3.0563487915585566e-9
ENSMOCG00000013525	1101.6895367675131	0.5147380996119261	0.08118803981546159	6.3400730056041885	2.296563113884855e-10	1.3722342903998256e-9	Tmem33	484.4361159879323	-0.40165331660749637	0.10445392191262642	-3.8452679349222634	1.2042078409821947e-4	2.86970006819064e-4
ENSMOCG00000013541	321.64727908292105	0.3251887253524826	0.07561670032217832	4.3004881721492545	1.704222678485533e-5	4.6777837384554014e-5	Clcn7	263.0149079801469	-0.3635862257322235	0.09259841505284973	-3.926484330479197	8.619650491183295e-5	2.0973593321064988e-4
ENSMOCG00000013544	273.913166026118	0.36599947554044715	0.13024879243866946	2.8100028314104035	0.004954106413798316	0.008884082828151557	Adamts4	122.19260713508191	-0.44170802590692115	0.2097146291600225	-2.106233731409726	0.03518405445441639	0.05300764446812969
Fbxo16	482.72209226595237	0.44244523194061397	0.06450959588123838	6.858595622814812	6.954077686334929e-12	5.268741763766226e-11	Rom1	55.77240306584566	-0.3053749986875778	0.14032054477597772	-2.176267197188481	0.029535286849225916	0.045137606516142646
Rrad	88.33492729601693	0.49309975466993106	0.21194202537108436	2.3265784773292326	0.019987711153392707	0.031518877312379165	Tmlhe	93.14731601647918	-0.6129568870582166	0.11504913884321352	-5.327783356062674	9.94186059979115e-8	3.9055179810375833e-7
ENSMOCG00000013553	816.3862275380408	0.38705297260665894	0.0798804891780772	4.8454006302315396	1.2635644240678139e-6	4.159776876664468e-6	Hes5	147.93412187227509	-0.42842493242739316	0.1800996080779665	-2.3788221251537913	0.017368054559184377	0.027778048459940932
Snx15	167.79216136542644	0.3050728267015444	0.09220489909323722	3.3086401015748197	9.375026555038276e-4	0.0019108262112265946	Usp30	917.6280479756866	-0.32561569839103827	0.05488292710028075	-5.932914215673686	2.97604364542109e-9	1.4841192274056357e-8
Rap1gap	5374.692817057434	0.862529481179951	0.060397038782578114	14.280989574421863	2.8748989244310886e-46	3.0811075836471e-43	Fam151b	82.18304506161816	-0.6267237967957968	0.0901134765389314	-6.954828743346015	3.5299057990075334e-12	2.8079662256747508e-11
Cdiptos	49.08205501092285	0.3317610739462425	0.1293395844269877	2.5650389663461604	0.010316421864370345	0.017275610420321306	Pld5	97.10138798101133	-0.4582226133684064	0.13472474268896248	-3.4011763854416843	6.709651927558699e-4	0.0013997537882496816
Rhno1	167.67267586116805	0.314753683852476	0.08926022931342945	3.5262477620043535	4.2149245370710756e-4	9.092359628093488e-4	Msmo1	563.4549504728234	-0.6321055429777457	0.10654871670935574	-5.932549565115901	2.9826630476770397e-9	1.4867913179308507e-8
Npm3	183.60255296554976	0.8219249418602501	0.08558318216306958	9.603813752731936	7.703989402907551e-22	2.4154875284807747e-20	Slit2	201.59845245568866	-0.35671898971289523	0.12873547946103153	-2.7709454394883792	0.005589379162695982	0.009925168089926635
Tyro3	3043.2872678570498	0.44750069094410444	0.08965719634195933	4.991241185340025	5.99925300008117e-7	2.0758788851763106e-6	ENSMOCG00000012615	412.86075610677307	-0.4192491196302189	0.10822520530981619	-3.873858390289349	1.0712567563728101e-4	2.5715833640560087e-4
Gsk3a	4410.553078756831	0.4536811857536744	0.055681675473698386	8.147764626227415	3.7071301457880307e-16	5.266832558490579e-15	Hmgcs2	110.19382823977595	-0.4314124024067025	0.19350372319657191	-2.2294785613424586	0.025782080196841597	0.03989302315796897
Cplx2	28700.09292291733	0.35037624615318336	0.08162101449741266	4.292721038946289	1.764966998106498e-5	4.8366331800738046e-5	Tube1	86.06306152808689	-0.4448903446256364	0.09263421632448614	-4.802656753388412	1.5657415791423422e-6	5.080794791221875e-6
Nsmf	3168.7448473692966	0.7184180379232764	0.13931423199687473	5.1568172729071415	2.511827054447003e-7	9.274014765072258e-7	Plekha8	164.4699667619608	-0.4490037187772614	0.07613624280429428	-5.897371635889766	3.6933738552163916e-9	1.8111973535418488e-8
Polr2c	466.6399679184417	0.3942189527929588	0.07092856052600766	5.55797199138715	2.7292716706513613e-8	1.1764308491886252e-7	Otud4	815.349093078349	-0.3946610128258962	0.10064681739599274	-3.921246821676546	8.809197299532482e-5	2.1408292509624496e-4
Vav3	180.16982777042261	0.3683718151852217	0.11055072394885425	3.3321519934654353	8.61771760797836e-4	0.0017659355619756107	Asah1	979.6282508803753	-0.43038028451142846	0.07713591655388503	-5.5795056795724545	2.4120307024894446e-8	1.0469598656718727e-7
Myt1l	5142.724153339939	0.4564125302617191	0.07491818118043628	6.092146433219926	1.114067040706276e-9	5.913433742857402e-9	Cdh10	241.50698415866404	-0.8068824176222542	0.11910139657341615	-6.774751941089776	1.2461989166634514e-11	9.040885556027956e-11
ENSMOCG00000013658	580.5779348495819	0.34242160939128174	0.09890186018195335	3.4622362891993768	5.357066112662791e-4	0.0011366892081026213	Baz2a	760.1168250971205	-0.8160115993824157	0.08341566121172848	-9.782474747891612	1.3389588188068464e-22	4.827212695692328e-21
Ewsr1	3235.079984448261	0.40596112960458236	0.06030550119141608	6.731742902127926	1.6764267504386458e-11	1.1948848223047882e-10	Aldh7a1	347.2160145830506	-0.926563169715082	0.12631615654473985	-7.335270444101132	2.2127420355694858e-13	2.0637670773203064e-12
Noct	306.3883541724545	0.4997194534987202	0.07831546845831212	6.380852510187363	1.7610485387835478e-10	1.0768154161680106e-9	Cul9	1310.9565071698946	-0.3914611691704966	0.10723792187179325	-3.6503986867490994	2.618335736231173e-4	5.867241968148508e-4
Ndufa12	1147.1399834862939	0.39603230343942053	0.09890072798169312	4.004341641577477	6.219043408344622e-5	1.544151279296014e-4	Prkar2a	352.4047919193982	-0.6860829442153576	0.10926272304076358	-6.2792041523566535	3.4031049378482957e-10	1.98119526480462e-9
ENSMOCG00000013679	1473.4810263514398	0.6380303445136798	0.11901463779399618	5.360940102326354	8.278996754602955e-8	3.2869987848092816e-7	Sdc2	662.4428982084304	-0.33941410554015256	0.11019832773590374	-3.0800295477584454	0.002069800597456226	0.0039708509753314
Lmo1	229.00854582911933	0.8345331283567579	0.11753368438338395	7.100374099007978	1.2441963492148717e-12	1.053723474202164e-11	Vcl	297.0362501395425	-1.292136371086633	0.0991439102856141	-13.03293734697615	7.948764268900739e-39	3.123599398869027e-36
Pop7	380.7652735266277	0.5144181609062382	0.08335080725519751	6.171723800241425	6.754942863971127e-10	3.703907973179331e-9	Nsd1	1831.3578603770457	-0.582816561475182	0.09397804357364659	-6.201624755238212	5.588319507783916e-10	3.113826790612308e-9
Fbxo44	1541.0254185426252	0.43499091917413657	0.05947515699987617	7.31382548809484	2.5964230432405147e-13	2.4044957782217147e-12	Egln3	95.44583250515987	-0.7168585447421139	0.12497335282377071	-5.7360911629936115	9.688652554784227e-9	4.454739663352233e-8
Auh	1293.1812291731505	0.3967312298658801	0.06222154869131226	6.3761066416733865	1.8164646530608948e-10	1.1049691328655774e-9	Frs2	763.1538531638289	-0.42097709040276754	0.09505416972441882	-4.428812451081997	9.475337341943267e-6	2.7132560583961423e-5
Jph4	8937.953047441153	0.787890203521519	0.06488991403630262	12.141951722739751	6.3297945664055336e-34	1.0814775093239831e-31	Flnb	696.5535535981794	-1.1436600993432693	0.13529446411840654	-8.453118217330495	2.8362424389552235e-17	4.741207565133646e-16
Bckdk	495.06266447411343	0.4734982849278454	0.07744913487471898	6.113667837526809	9.736686398993794e-10	5.224660717238864e-9	ENSMOCG00000012698	81.44357445073814	-0.8114273856491081	0.10518852649447509	-7.714029397414626	1.2190637524161121e-14	1.3661162145659263e-13
Prelid1	755.9179594743575	0.6287506167233378	0.06610764517952446	9.511012153221893	1.888163327408221e-21	5.678458537452938e-20	ENSMOCG00000012700	761.6613898752249	-0.5268577857200245	0.10229114676773379	-5.150570722570234	2.596949802417635e-7	9.57031610525211e-7
Slc39a3	333.17497703261535	0.5904545316860443	0.10908494260508654	5.412795914681189	6.204819598029303e-8	2.5223661462471537e-7	ENSMOCG00000012709	451.6797577215526	-0.3023435281772609	0.09388707050076292	-3.2202892961156357	0.0012806129303551013	0.002547181683137555
ENSMOCG00000013733	1671.55735061767	0.34011881358821017	0.09416049686104085	3.6121178724252805	3.0370645191422094e-4	6.71870024698208e-4	Ccnt1	260.40608664782343	-0.3483707329028698	0.13989325430013877	-2.490261125496773	0.012764927138510258	0.020988246309051245
Trim8	2026.5698942029276	0.4829157393373552	0.07504402001062654	6.435099549157579	1.2339243189277008e-10	7.713008375312123e-10	Sc5d	932.8611827457385	-0.9420409386320217	0.09065060460412651	-10.391998406915633	2.696432929217235e-25	1.4785231536066038e-23
Abhd8	2576.377222291303	0.8790717297674833	0.092233109317187	9.530977934879989	1.5580847460783784e-21	4.7586168579062186e-20	Ikzf5	862.2461424532034	-0.47060333017818357	0.09082266714034089	-5.1815625437535155	2.2003478250410443e-7	8.198451488435169e-7
ENSMOCG00000013763	50.25501967526294	0.5232504569463219	0.11008476867023577	4.753159435832071	2.0026230102507285e-6	6.370459435468386e-6	Kdm7a	300.8719043474048	-0.9729943182766428	0.1567153413685006	-6.208673061488875	5.343385685947999e-10	2.9996749453162364e-9
Cd3eap	215.64666102913796	0.5597879470261398	0.10684987317749939	5.239013677594339	1.6143707484825227e-7	6.143259120032427e-7	Hmbox1	164.6015151711309	-1.3610465665561118	0.1426706102045146	-9.539782332220259	1.4313241579971961e-21	4.4172462038295663e-20
Kifc2	2578.8428997535593	0.6689404331040949	0.08169163589245104	8.188603714397036	2.642741407672311e-16	3.860629300501719e-15	Phactr4	136.70246540430722	-1.5055215512172344	0.134081901175207	-11.228372644044963	2.958777363795174e-29	3.0868164904231247e-27
Nrgn	12496.336765500702	0.4337189509170731	0.15006013153858286	2.890301017799368	0.0038487309695111045	0.007045448664528946	Lamp2	695.7415385456766	-0.7566999817110844	0.10541365537026508	-7.178386700026468	7.053881095241688e-13	6.1850565176547375e-12
Myh6	477.3377537585632	1.152783672541528	0.14803276545302396	7.7873548400833394	6.842658303015231e-15	8.00278757284192e-14	Dync1li2	1616.128055156163	-0.49973407292773786	0.06630546911569342	-7.536845445671675	4.8147639922238545e-14	4.948670680412121e-13
Chst1	2936.453660749082	0.7326537777952907	0.08718720365982578	8.4032260130036	4.343775345236306e-17	7.024522296980906e-16	Cdk18	552.1417428703784	-0.44940975273539435	0.1006527892032396	-4.464950810532827	8.008714949721616e-6	2.319772494896023e-5
Uqcrb	806.5642299753757	0.3602387866157517	0.09488101413047899	3.7967425824555012	1.4660989082179623e-4	3.4402547828386854e-4	Usp45	357.91402473060714	-0.32094519158087165	0.11896472014740016	-2.697818237064004	0.006979553784267817	0.012141354517151143
Trim46	1160.4939568843276	0.3384688490359134	0.04796273838004074	7.056912521424426	1.7024271952595457e-12	1.4193715845059962e-11	Wdr36	287.98404850784874	-0.3987814825955908	0.09490472146039038	-4.201914050841265	2.646676264816048e-5	7.01949752214092e-5
ENSMOCG00000013794	1078.41652455404	0.8476191388448173	0.08091428695485113	10.475518857600205	1.1192215532982583e-25	6.531932124669884e-24	Ildr2	214.54479794318323	-0.7300569470846576	0.10946960145641117	-6.669038138184446	2.5748534227206502e-11	1.7751430994417395e-10
Ndufb11	997.0529605189159	0.48089702558668096	0.07831980421310299	6.140171447290548	8.243246281512807e-10	4.4618746745984616e-9	Hydin	669.0273813458065	-1.6926758081880318	0.25580408500002627	-6.617078879674099	3.663660316227436e-11	2.472289151002017e-10
Rnf227	89.36732003418147	0.34323794497506377	0.09855102585140037	3.482844973045874	4.96115567382484e-4	0.0010587810325619303	Creb3l1	61.0854088946417	-0.8143733105579579	0.11523537168085428	-7.067042859143757	1.582700819782189e-12	1.3261165575275212e-11
Dpm2	580.6960468411593	0.3737423943048816	0.08312525967026373	4.49613505915555	6.9199790479473095e-6	2.0173005191951244e-5	Prelp	169.50698447263318	-0.9562803892891989	0.19221375970141993	-4.975088103862393	6.521797043388513e-7	2.2435210196821473e-6
Nr4a3	178.27914718410014	0.3820545732459017	0.1915889960630523	1.9941363079128345	0.046137160328736215	0.06773486713766766	Trpm7	685.8559100650066	-0.9134406525115293	0.09238084327187093	-9.887771318814785	4.7038302533936313e-23	1.8301470249919974e-21
Msrb1	207.40022052771243	0.6858394382043469	0.0949509161196821	7.223094481151417	5.081768036281779e-13	4.514616682722373e-12	ENSMOCG00000012811	43.150167806022914	-1.2868620070341534	0.13798156712092066	-9.326332740563869	1.0959742590616298e-20	3.004753613971524e-19
Spcs1	830.0163874516685	0.4561924326885844	0.08996184994857252	5.070954331745854	3.9582575746209494e-7	1.4106378037244973e-6	Mbd6	624.1550861468917	-0.4380475531888727	0.13671556138761407	-3.2040796873658466	0.0013549496867668253	0.002684171039706621
Bex3	3848.5071083155726	0.5231232836899709	0.10122139211530148	5.1681099494668095	2.364731891225342e-7	8.769369067522981e-7	Noc3l	426.6776548464133	-0.43713239678823207	0.08364724628600208	-5.225903017699028	1.733071860109748e-7	6.563181547971032e-7
Rab43	280.2412501042312	0.31459236019057224	0.08720324910679533	3.607576132917937	3.090708633484895e-4	6.82712461685468e-4	Snrnp70	2067.068234780184	-0.6552375521747107	0.10807605951191664	-6.062744655327327	1.3381802748986368e-9	7.017707856218874e-9
Dnmt1	1407.9521712574947	0.4536775404542494	0.07557053222302847	6.003365691739844	1.932686464132108e-9	9.897671905149184e-9	Mfsd8	273.436211292553	-0.7333336989606917	0.0923686006317699	-7.939209795806561	2.0347336163864214e-15	2.568252098884317e-14
Eya2	247.78049588423923	1.0360165777276735	0.13499933349405244	7.67423476037618	1.6640907147140627e-14	1.8317428044597652e-13	Topbp1	565.7005112060718	-0.4283435340843555	0.08919833775061038	-4.8021470454075175	1.5697334904422807e-6	5.090945837365625e-6
Ap1m1	1450.1214375048303	0.5165556908137913	0.04651143137697481	11.105994279709673	1.1730444197320276e-28	1.1063216531376698e-26	Elovl7	212.89601331496655	-1.0433782539491767	0.15602762946152923	-6.687137768804185	2.275776186954735e-11	1.5865834102903235e-10
Irf3	414.7598150816273	0.3251425684524765	0.06872763232598576	4.730885634329365	2.235424387023963e-6	7.055801365093841e-6	Vamp7	520.689191968436	-0.41862435331142456	0.1183512522283183	-3.537134972630724	4.0449289485550085e-4	8.752875802957965e-4
Bap1	1844.4321762218829	0.5062861722449261	0.06728987059674442	7.523958179069837	5.31423493466654e-14	5.42890083576983e-13	Tut4	313.50551942966433	-0.7821238951990905	0.11158481672448861	-7.009232242861624	2.3962940632843514e-12	1.953659108717788e-11
Fam20c	533.1572271235206	0.37495750023769014	0.09846946894299496	3.807855412064394	1.4017718924920418e-4	3.3004771001774873e-4	ENSMOCG00000012858	372.9675854696393	-1.213421267583775	0.11708984069768794	-10.363164390296546	3.6469319552998324e-25	1.9721871936252167e-23
Npc2	1351.0765853407318	0.6238880250535935	0.08942809541884038	6.976420800773927	3.027949038179383e-12	2.4382849187907615e-11	Syt17	788.8980332521047	-0.3334829026880571	0.11132233747097078	-2.995651279555808	0.002738594214135902	0.005145065687720821
Ubxn6	1539.1984284116452	0.5006302912870547	0.06510175891336713	7.689965672866974	1.4717450847903863e-14	1.636830453263572e-13	Sh3d19	304.2170057744278	-0.7616508350922615	0.1374238489009658	-5.542348298228378	2.9844192808045345e-8	1.2798588178030068e-7
Ybx2	30.68986977186098	0.4932823373828056	0.13789020205588037	3.5773559689389796	3.4708735773292666e-4	7.595717208675464e-4	Fryl	781.3671931475833	-0.654752708416926	0.12440773441524773	-5.26295821955486	1.4175580135656702e-7	5.447063696846704e-7
Uqcr10	930.6999549587534	0.5414885049837154	0.07939837074888183	6.819894411893095	9.11074485200124e-12	6.793584507289224e-11	Leo1	712.5570428575211	-0.3818278639956971	0.1210282548214337	-3.154865486237489	0.0016057211868825865	0.003137197062008421
Pgs1	418.3205817803589	0.4160250299335411	0.06166880185643841	6.74611825444614	1.5185287148277687e-11	1.092247408121084e-10	Uaca	100.34136091914478	-0.845351993781756	0.18184119247817904	-4.64884761401462	3.3379469867871094e-6	1.0218399643529794e-5
ENSMOCG00000013986	3033.801068058398	0.5335979016560152	0.0575913516883014	9.265243582820883	1.9463256512910014e-20	5.133161768024523e-19	Mfsd4b4	85.44037712525532	-0.3548396706171789	0.08332537684294981	-4.25848263832007	2.0581920143836947e-5	5.567697489116424e-5
Jup	653.3665062126491	0.34063840360833497	0.11076387180301847	3.0753565947398753	0.0021025100964305174	0.004029139417168506	Sec63	558.665935087831	-0.48617270755504993	0.09067806334484721	-5.361525043892292	8.252227898894741e-8	3.2778138376034397e-7
Tesc	682.7991252999199	1.0836674459999107	0.09869944602209617	10.979468372672594	4.7973867490411015e-28	4.189362398847818e-26	Carmil1	569.2496319270467	-0.5701001763507758	0.10500658370157669	-5.429185068728368	5.661195564428329e-8	2.3197717938493418e-7
Tprgl	2714.1290216330176	0.6621100038405553	0.0682681412822412	9.698667510269422	3.054616840737749e-22	1.011541515040936e-20	ENSMOCG00000012924	631.3982343147701	-1.6400728494032064	0.15239834273888997	-10.76174989785294	5.216997336451663e-27	3.7964926913227565e-25
Ppp4c	586.3950574239341	0.583142347098136	0.07565821743708154	7.707587712902244	1.2821818038804379e-14	1.4300512096448894e-13	Thbs1	35.18746503186461	-0.36662267391409087	0.15059561153302675	-2.434484446007165	0.014913020775804926	0.02421286350722549
Ccdc124	766.9571085742381	0.3381801090807836	0.10856982103122477	3.1148629137329307	0.001840304161842911	0.003564795557667775	Cdh11	488.1931705810128	-0.5691403484423037	0.09824842013274564	-5.7928702331632955	6.919357074915866e-9	3.2485981902104e-8
Plxnd1	735.1741141936146	0.7781817516551478	0.1446481538997609	5.379824979960799	7.455828827213145e-8	2.9886693656584753e-7	Tmem74b	375.5643781974043	-0.5849328083116905	0.08204457640327341	-7.1294512563094035	1.0076985580923512e-12	8.646112300837501e-12
Kcnab2	4746.730515087935	0.4811240333179793	0.05833606115151211	8.247454898752764	1.6180353416199537e-16	2.4268471555162386e-15	Tmod4	130.10706472792535	-0.32078690977958674	0.1007846814293495	-3.182893523401766	0.001458112239095872	0.0028692514082292162
Iqsec2	3041.417517298307	1.0780227461442462	0.2095069406050113	5.145522831039138	2.66776751901851e-7	9.80982884644704e-7	Il17rd	53.67356633091908	-0.4212443948267599	0.11909646951463411	-3.537001529461787	4.04697322422054e-4	8.755692299566148e-4
Aldh18a1	696.6531766304502	0.4127823283073809	0.07699916141646097	5.360867842115691	8.28230944961035e-8	3.2869987848092816e-7	Trim24	307.4835921799273	-0.6759179988187535	0.07980167819927897	-8.469972237060807	2.454515311995818e-17	4.1455989990141407e-16
Tmcc2	1317.8461875818423	0.4917591519995711	0.1046135984131808	4.700719212977687	2.5924678553604656e-6	8.091766890877556e-6	Rbm12	348.2028682609848	-0.5116225246426762	0.0981119462451424	-5.214681231216602	1.8413360251985187e-7	6.95004694925345e-7
Epb41l1	11944.310450745104	0.4416806674172394	0.06702821285467057	6.58947402304883	4.413874490294966e-11	2.9299080161085223e-10	Pcdh11x	75.07325236595098	-0.5284093451854986	0.16129128188344496	-3.276118454854533	0.0010524440928800212	0.0021245314059867414
Mgat5b	584.6961067337439	0.47200077368402527	0.08733953606739671	5.404205185150052	6.509639411300444e-8	2.6362809694201627e-7	Zdhhc15	76.48181783926374	-0.5099439939762547	0.10642181477640887	-4.791724281789798	1.6535403763735094e-6	5.336322884496934e-6
Spryd7	1394.9048599404432	0.3730291690426037	0.06744697258350649	5.530702932303657	3.189500752797961e-8	1.3584185106479465e-7	Tgfbr1	157.89744201998676	-1.1782966312401555	0.11866441096315793	-9.929654743796643	3.0932470711188766e-23	1.2361454142854386e-21
Rpusd1	375.9537741748105	0.8326841142349231	0.06974552113896104	11.938890134262277	7.420674992921751e-33	1.1361342531370717e-30	ENSMOCG00000012973	47.67579843679817	-0.5524753138380083	0.10691470110022977	-5.1674401008714135	2.373219878094895e-7	8.798078346811546e-7
Ppp5c	1841.8137563289222	0.35062475424751294	0.05168860368077125	6.783405417816487	1.1737564824191706e-11	8.584004448659803e-11	Slc38a6	110.66124770379231	-1.4108316833010792	0.13304547941169392	-10.604130929811022	2.8510220989023855e-26	1.8467417320857265e-24
Rasd2	6343.861377379823	0.9981834845975965	0.11553042711882659	8.640005144020927	5.621049038444338e-18	1.0468648833210159e-16	Cyp7b1	159.1228836884123	-0.911962712556276	0.12434864861675417	-7.333917358177082	2.2352096045328755e-13	2.08142859619574e-12
Dync1h1	10144.964557101675	0.36833071738342915	0.17768251290399528	2.072971117773667	0.03817496757386479	0.05698932413933038	Rcor1	237.69737621610764	-0.6373900469690588	0.07682231586196717	-8.296938719138703	1.0682844860218157e-16	1.6462752687204164e-15
ENSMOCG00000014098	281.0115239486179	0.38725598013864576	0.08262626591609137	4.686838692818479	2.774574784453859e-6	8.619094106436507e-6	Gjb6	273.1710472724052	-1.0172290038109737	0.154110224428268	-6.6006587660538525	4.093347526026847e-11	2.7449643904624855e-10
ENSMOCG00000014105	148.69383336784404	0.4460201212853804	0.09166999092173873	4.865497605057694	1.1416919366317008e-6	3.793519233638986e-6	Sel1l3	475.2707864630842	-0.4456694169429965	0.12067331347904074	-3.6931895221423834	2.2145884976868685e-4	5.032340747731398e-4
ENSMOCG00000014111	373.16364070109165	0.407753180227283	0.10283451879293355	3.96513918685544	7.335313190755648e-5	1.805344618075539e-4	Anln	691.2895525686912	-1.1321575482812025	0.1389536843485309	-8.147733207573436	3.708093157644568e-16	5.266832558490579e-15
Ankrd54	365.4698432448618	0.3906957711082209	0.0768462132388481	5.084125224152389	3.6932422676549184e-7	1.3241980867817468e-6	Irgq	598.4951135358052	-0.3350408178364293	0.09068299572619003	-3.6946377339369993	0.00022020050694511003	5.009540286329415e-4
Snrnp25	411.8565129060842	0.3845699871796883	0.08999778256307095	4.2731051391202834	1.9276950379203313e-5	5.2496181108899945e-5	Amigo2	150.33918358949867	-0.41632693517632763	0.1463016087761232	-2.8456757151140315	0.004431730107559154	0.008016827717970671
ENSMOCG00000014147	392.5635515469112	0.3834549611235684	0.10144600429774545	3.7798922074655867	1.5689626827564658e-4	3.6612234891163843e-4	ENSMOCG00000013037	118.90126808025231	-0.746020733826003	0.19088192317542793	-3.9082838302104745	9.295406565290921e-5	2.2520252362970544e-4
ENSMOCG00000014151	1328.743990305925	0.3721691385426513	0.10185988242979109	3.6537361880343435	2.584518220990525e-4	5.795869375548278e-4	Map3k3	414.7405231210631	-0.43786926027989453	0.08635918812164063	-5.070326271052211	3.9713428777272793e-7	1.4148734114695345e-6
Enkd1	142.971234780801	0.30216878220252785	0.09247906358597746	3.267429085953088	0.0010852905197392354	0.0021859712860423453	Il18bp	78.35691435489784	-1.2218632006662218	0.1387940192241046	-8.803428328517047	1.3269892872029139e-18	2.698920820336123e-17
Sharpin	353.75147777664597	0.34176059030594713	0.06812538578822427	5.016640806532089	5.258274278619484e-7	1.8367346806117068e-6	Ulk4	156.42201582759768	-0.7884970785991092	0.1465715042242286	-5.379606921362065	7.464864913438488e-8	2.991274386965545e-7
Zmat5	545.6044053060103	0.31591487039380634	0.06797346092642001	4.647620793294286	3.3578546737047584e-6	1.0274006942202283e-5	ENSMOCG00000013055	272.0184225403157	-0.560808228044494	0.11280905153816576	-4.9713052312540755	6.650365252305782e-7	2.2850817825541494e-6
Arc	1470.7673330612208	0.9297631986091195	0.18730951883317945	4.963779760905691	6.913433699837059e-7	2.3699467835818286e-6	St8sia4	74.67310774288545	-0.4791210421934619	0.12461988853440834	-3.844659530899625	1.207199296521609e-4	2.8756662975739034e-4
Manbal	301.97063471916806	0.3302292479451543	0.07001795054114011	4.7163512412595265	2.4011177706443147e-6	7.536415707701232e-6	Slc31a2	137.07364810618446	-0.44631573627660037	0.10895727862016526	-4.096245261709377	4.1990506640336525e-5	1.0731109533555762e-4
Dusp7	861.6100707489121	0.34431155617723813	0.0689618149185336	4.992785595680484	5.951461394390616e-7	2.0605514942282223e-6	Snx33	336.3458894781649	-0.863066041000508	0.1947909611095289	-4.430729414160111	9.391487382663596e-6	2.691206727132259e-5
Snupn	378.2767188946458	0.3155337656106461	0.045354901557646876	6.956993726677968	3.4761043109806e-12	2.77452902655046e-11	Naa16	105.45804996132765	-0.9367955497308228	0.12640163455422168	-7.411261357771222	1.2510375653344317e-13	1.2010164379257016e-12
Skiv2l	893.99077161473	0.6192946887100639	0.08208471500758624	7.5445798727915285	4.537478703765265e-14	4.675903534850412e-13	Sh3glb1	1361.396740634918	-1.1772889946746405	0.07662343815286102	-15.364606745079634	2.8274908633885524e-53	8.333322447121911e-50
Fut1	42.72632827034377	0.384716121886424	0.12456696394846783	3.0884281810510963	0.002012183227154792	0.0038710228565482768	Gpr17	442.2688260937997	-1.2415395280370707	0.16299992115963413	-7.616810604596353	2.600204226899767e-14	2.7943306865014905e-13
Ckb	17895.789845116455	0.7739131800113647	0.09038422821312855	8.562480371978788	1.1046485179007174e-017	1.982146328391409e-16	ENSMOCG00000013123	135.19529604104858	-0.3177257755654041	0.10751106866646405	-2.955284321013473	0.003123810250912316	0.005815950576122124
Klhl2	4263.434848668584	0.7644523583062762	0.06730952196058944	11.357269165481112	6.824466163844042e-30	7.713324912285319e-28	Usp54	1156.5471903164323	-0.7206801242163091	0.12676875175237348	-5.6849981896490185	1.3081404546696407e-8	5.908684988544212e-8
Armc6	460.09151447685883	0.3047081535412357	0.06677204560498856	4.563408995192906	5.032963151605657e-6	1.498701757875198e-5	Srsf5	2234.5954936065127	-0.3467075357220407	0.08707068093846135	-3.9819090879406587	6.83639305177038e-5	1.687837438477927e-4
Cdk17	5964.857648724264	0.5917544168775647	0.06433825235048643	9.197551926868444	3.66197244222893e-20	9.32418857914403e-19	Zkscan6	324.04628129846606	-0.48174356770782534	0.08161746159419725	-5.9024571249600815	3.581272068113198e-9	1.7598839687780945e-8
Fbxo9	2043.515926120281	0.32475318847274226	0.06593846414340843	4.925094824265882	8.431945491788019e-7	2.8589072592087708e-6	Rbm15	262.9618946425956	-0.42613289791445985	0.0738176957162106	-5.772774316238643	7.79768518181657e-9	3.626308110786412e-8
Rex1bd	397.098997647107	0.4054863391062288	0.08306515216428738	4.881545732971781	1.0525750532372748e-6	3.5202290220182224e-6	Atp11b	494.59909691055384	-0.8643176041694828	0.08909891362859503	-9.700652555342632	2.9957642873569215e-22	9.976572085777047e-21
Polr3k	359.9093116632458	0.3052749781136881	0.0811340797983517	3.762598637618245	1.6815695278449454e-4	3.903135098201232e-4	Maged2	505.59559085849145	-0.6993494543081644	0.08251798847567123	-8.475115150369348	2.3484712565711273e-17	3.977891902832905e-16
BC003965	226.67368190203842	0.5640749545277667	0.08309028884791714	6.788698924373839	1.1314928853757036e-11	8.311009112582037e-11	Rnf13	722.1604313539099	-0.5823108907570183	0.07672332022946848	-7.589750925994986	3.205210041618878e-14	3.3677558984532046e-13
Parp1	1353.1815585207783	0.7014660725184945	0.10553378596611607	6.6468388876308815	2.9945449916843954e-11	2.0465328062010051e-10	Arfgef1	1926.313880113428	-0.4967492926724453	0.07981914957081548	-6.2234350446408815	4.863862386657002e-10	2.758060301890303e-9
Fdx2	583.9980281188333	0.4438076583771715	0.08229030170873368	5.393195178066398	6.921569775417312e-8	2.788734999398315e-7	Eif4ebp2	251.95504444723346	-0.6017637054597621	0.10444837009869128	-5.761350846271387	8.34433831724249e-9	3.8622459529631614e-8
Nefh	3021.7663943952775	1.3189054681992798	0.2577020652449178	5.117946831143179	3.0887964289835554e-7	1.1231900401384064e-6	Sall3	168.10180986789695	-0.6915986603756533	0.254550238058801	-2.7169436793686845	0.006588781859802975	0.011515959873271649
Cdh22	533.9293985441169	0.4706726081329891	0.06939149364720211	6.782857428116001	1.1782189884382329e-11	8.611297988033681e-11	Pcdhga4	127.21018145016978	-0.32410518156750434	0.15511369828858612	-2.089468468249095	0.036665573487293573	0.054958734372753205
ENSMOCG00000014330	4216.3542159467015	0.31446956007006804	0.043210501612503664	7.277618827249881	3.3976369856579107e-13	3.088260788274565e-12	Nfatc2ip	60.860509200466204	-0.5254091096768152	0.13526573971401495	-3.8842733628460486	1.0263638000008774e-4	2.4668303441815174e-4
ENSMOCG00000014334	123.305346433026	0.36911320285308585	0.11081859552934728	3.3307875911072733	8.660065591870154e-4	0.0017739967552138532	Flvcr1	121.21688430227847	-1.2595452032220664	0.11997866074597338	-10.498076869593147	8.815782203384427e-26	5.222575698276333e-24
Pdp1	2107.7433537275692	0.48277006638811765	0.08306553986046865	5.811917519576257	6.176127076339883e-9	2.924110927830156e-8	ENSMOCG00000013233	136.68251465173398	-0.4684394128683667	0.10800755151866054	-4.3370987146897235	1.4437579361476917e-5	4.0133134424063044e-5
Smg9	568.683205701999	0.6287724729220754	0.06879543455063684	9.139741278315027	6.260191682251243e-20	1.5504495744130232e-18	Cox7a1	52.96737094002538	-0.479437515781946	0.16807022755117884	-2.852602288742384	0.004336285419830497	0.007856226957796485
Wdr3	535.7792434587857	0.31287407409285223	0.0472470946175783	6.622080714703827	3.5417755802697755e-11	2.3955245161101765e-10	Plpp3	2386.111911480591	-1.087209670422862	0.15935931321481633	-6.822379241540176	8.954489463200593e-12	6.685527313595428e-11
Anp32b	1337.063218850599	0.6378813969307956	0.1324064969384249	4.8175989221090845	1.4529606160166778e-6	4.742234967392197e-6	ENSMOCG00000013247	119.44430425486624	-0.41390471388771305	0.10108343208093373	-4.094684018606679	4.2274453714575874e-5	1.0801333654987755e-4
Coa6	136.39337093511213	0.4345483915980405	0.09055213530421205	4.79887514676672	1.5955921642170731e-6	5.16344661651251e-6	Cnot3	338.8437794418608	-0.3269637323856932	0.09989831855929145	-3.272965322150386	0.0010642553389236	0.002146169379160164
Zdhhc18	132.0356730943202	0.4885936008203268	0.0856446686688267	5.7048921831857955	1.1641675416962417e-8	5.296939849115011e-8	Cntn4	399.74939826809555	-0.36929232535594086	0.09798542920624931	-3.768849392684889	1.6400180094151105e-4	3.817210723197382e-4
Mzt2	383.29667460436417	0.5309666906153198	0.09605208977368836	5.527903576760783	3.240800767283987e-8	1.3787730149949807e-7	Zbtb40	120.5611771934442	-0.9792566120002144	0.1022815979207931	-9.574123125829058	1.0272528155111112e-21	3.186916695279076e-20
Actn4	2313.14783553482	0.5966389726507763	0.08703336094846185	6.855290501812118	7.116774708801143e-12	5.3747377989786465e-11	Intu	116.29412973792715	-0.7469278385719232	0.08377235140085995	-8.916161789440421	4.827281117141201e-19	1.0597545081932516e-17
ENSMOCG00000014409	184.00540925966757	0.3804589059627552	0.09500657639327924	4.004553373103852	6.213476176085581e-5	1.543093967555781e-4	Tmem108	94.9712832597427	-0.52777222439972	0.12721379039210157	-4.148702925783495	3.343643783240903e-5	8.722774189118612e-5
Txnrd1	1672.697644532531	0.3138211467168223	0.06345246037108229	4.945767979390167	7.584425308685252e-7	2.587175635535024e-6	Rhoc	333.5360590233321	-0.5600091609069816	0.12903126275167118	-4.340104475182535	1.4241498991362286e-5	3.9653526596402925e-5
Wdr46	1007.6251438788429	0.5029432563801987	0.0493527793373126	10.19077877950339	2.180106954612764e-24	1.0321799553385491e-22	ENSMOCG00000013287	124.1769635079211	-1.174000229193383	0.1709378895447475	-6.86799300213694	6.511141438446768e-12	4.9554452174208487e-11
Elmod1	4028.0051845420153	0.3722772276677867	0.10068276088045026	3.697527008718256	2.1771006193785318e-4	4.954795212713033e-4	Pola2	38.21456145397872	-0.40798652874293323	0.13142703959099555	-3.1042815086803914	0.0019074175079441052	0.003684506800123391
Ifrd2	146.6057575217887	0.37628466971167684	0.07944016385074963	4.736705609251158	2.1722034910827604e-6	6.874659585603936e-6	Timp4	203.54010691924185	-1.9702937049843843	0.14445543370857672	-13.639457197292002	2.332905367756666e-42	1.5279234100268518e-39
Actg1	23017.798473952353	0.33891011767338575	0.08925358398200603	3.7971597615812462	1.463634651016328e-4	3.435156062279811e-4	Casc4	1706.1685672889262	-0.4043098308799086	0.0929409359783978	-4.350180322843769	1.360256263867408e-5	3.7991142133932414e-5
Ap2m1	8799.250913887703	0.4517959852735046	0.05194819382722343	8.697048963360514	3.4062648658559024e-18	6.55810051435427e-17	Eml3	168.45955180845877	-0.6643087860917986	0.12575315987114885	-5.282640903596163	1.2733483041946616e-7	4.926650199590045e-7
ENSMOCG00000014492	313.6740241273779	0.5122464893370509	0.0963426288385741	5.316924558861064	1.0553579814385249e-7	4.132054215602381e-7	ENSMOCG00000013305	363.9353645449512	-0.46920471517509144	0.12600663945360424	-3.7236507314985814	1.9636253492714273e-4	4.50723894909674e-4
ENSMOCG00000014499	795.5048397449361	0.8738452743741817	0.1474082834020332	5.928060853886374	3.065329086260011e-9	1.523489232627288e-8	ENSMOCG00000013307	318.5112003713858	-0.8959254993082655	0.2510245845838393	-3.569074721480265	3.582442474275028e-4	7.826800283400354e-4
Wscd2	1140.544496292596	0.38892682732458833	0.06576603650268645	5.913794536009498	3.3431487644710033e-9	1.651818138489047e-8	Usp29	281.8824454260525	-0.6582952543221604	0.1744159071513648	-3.7742844966019446	1.6046755404276796e-4	3.7393793133231695e-4
ENSMOCG00000014522	1611.8662391118871	0.6587542053575881	0.08599853261787295	7.660063320902294	1.8584143257177386e-14	2.039929840399108e-13	Sirt2	1251.6003257879252	-0.6170906210286369	0.08790660856969262	-7.019843343625361	2.2211714515423327e-12	1.823495142216752e-11
Rab26	601.8390826381924	0.6336354958885199	0.08361182777828743	7.578299777977874	3.50112687341172e-14	3.6526358151018384e-13	ENSMOCG00000013315	94.3468519196811	-0.5082782872872537	0.0994861652293202	-5.109034870483235	3.238085939784782e-7	1.1731344543369021e-6
Mcu	252.45589290733918	0.35779589947903995	0.075680083756780675	4.727741853839884	2.2703056501685757e-6	7.162064037954867e-6	Mbp	8769.341503346175	-0.8473764630509755	0.18321247291207804	-4.625102481192007	3.7441323303723714e-6	1.1370318403596056e-5
Arvcf	483.39666435978256	0.6218960344588114	0.09535735170660056	6.521741882810323	6.949553571128384e-11	4.5015542335182703e-10	Pakap	182.30975880225012	-0.6053582047847761	0.13450862267637675	-4.500515972431356	6.778871044761724e-6	1.9810637269880012e-5
Ift122	779.3393349187544	0.3156922337444275	0.07230345559370999	4.366212252957534	1.2641963857294786e-5	3.5518615804015305e-5	Zbtb7b	96.54330736051311	-0.6621831523556128	0.1573815555800022	-4.207501634580066	2.5820953626061845e-5	6.86211051166914e-5
Ulk1	1215.35139948765	0.31391829578216524	0.07817921937843297	4.015367488675191	5.935323949994326e-5	1.4783759570353498e-4	Crtc3	643.6965368293593	-0.5270050982711111	0.17268871065499852	-3.0517634665995854	0.0022750129632003154	0.004334916409110799
Topors	853.0894224943573	0.7111547247290103	0.13222333794044075	5.3784357270525565	7.513579562660185e-8	3.00874964212639e-7	Dnaaf5	75.31963935917419	-0.4316573346799517	0.11234541901523472	-3.842233519298338	1.2191975415755641e-4	2.9007305383722153e-4
Pgap3	78.08285874133632	0.3353988573513292	0.12890628363824327	2.6018813659431625	0.009271391803789464	0.015699574543934787	ENSMOCG00000013336	324.44830151941943	-1.767608052459527	0.23831561289452757	-7.417088754658409	1.1972272203432625e-13	1.1531137010315948e-12
Hmgxb3	1010.5320368258639	0.3801072285119624	0.06201201591606684	6.129573807541378	8.811479112562786e-10	4.743311746940762e-9	Golim4	153.5487228520956	-0.35867860536749724	0.10561325079072775	-3.3961515499434585	6.834050966332397e-4	0.0014246972032200286
Npas1	217.07887969018458	0.32578278932007126	0.09125024395220337	3.570212803931959	3.566913367134188e-4	7.795762270141814e-4	Gpcpd1	833.1837432582483	-0.6779358420363916	0.09444192041224443	-7.1783360511641705	7.056494203279007e-13	6.1850565176547375e-12
Shroom1	42.25436883691259	0.3385920772127367	0.12883100135460565	2.62818788686402	0.008584108856500688	0.014634571122094955	Mdm1	186.7371232864473	-0.3070391094561564	0.13497561359045868	-2.2747746892099387	0.022919449333466766	0.03576404873490929
Ogfr	676.0261520024394	0.5050196249066226	0.05738873035170317	8.799979051838958	1.3684169505742524e-18	2.767112766778707e-17	Arrb1	629.0155258517154	-0.3934810208785789	0.08895291766722568	-4.423475150647647	9.712580781955316e-6	2.7737794292265314e-5
Vars2	441.6538927055921	0.46441667757014826	0.09894588561604273	4.693643143205637	2.6838204125692646e-6	8.354781844145513e-6	Tox	184.77657712999857	-0.6482887414368135	0.12447969206602176	-5.207987991269877	1.9089927641173686e-7	7.180955869872258e-7
Brf2	120.71837973299118	0.5083435530365465	0.07466876861276184	6.807980933405458	9.89779778921764e-12	7.338687933150111e-11	Cdk14	635.3460181840693	-0.4959716825994856	0.12953477328868254	-3.8288690365339813	1.2873348494739018e-4	3.048080044275523e-4
Ran	2974.038177427311	0.36089790960900103	0.05391295197308888	6.694085491537291	2.1702451984501198e-11	1.5157002751497904e-10	Tmem167	573.9989946902216	-0.39076780442994347	0.0707649052898155	-5.522056488729349	3.3505472533863776e-8	1.4228963101646976e-7
Cacng4	1518.971893088333	0.5382191376945029	0.09340815534047704	5.762014416542852	8.311589685513515e-9	3.8516246384637904e-8	Pon2	194.80066431089446	-0.9815305131195287	0.14947590435704786	-6.566479843968571	5.151861725840921e-11	3.376058804109984e-10
Fxn	149.98306021336694	0.6061519975990056	0.07977012672396433	7.598734294312046	2.990410549807863e-14	3.164627466039937e-13	Rnpc3	690.5701491095207	-1.843156540027272	0.1695554720398697	-10.870522300771675	1.5928634906159938e-27	1.2273377575733302e-25
Ndufa6	916.3815151127453	0.43603688776494376	0.09003552951451747	4.842942448565668	1.2793035203597531e-6	4.209240636762805e-6	ENSMOCG00000013424	132.95534877675053	-0.9941738591258862	0.25809099004199326	-3.8520285383233523	1.1714336664009945e-4	2.797818373825228e-4
Stk11	1199.5032541132134	0.6266689488701733	0.06851160714835237	9.146901889386548	5.858968635035029e-20	1.4541343418616413e-18	ENSMOCG00000013429	801.3481822593013	-0.32969249250926935	0.09839646907201408	-3.350653693355349	8.062105652525058e-4	0.0016621924368243777
Btg3	354.98859320174137	0.5834963895234816	0.10756269676425205	5.424709560809411	5.804885018922498e-8	2.3753484723386788e-7	Zeb1	1285.768233204002	-0.3838048822646555	0.08501036726729404	-4.51480089549403	6.3376280076368194e-6	1.861342715048093e-5
Arel1	2581.5943167182245	0.35210732672187905	0.05552198878251676	6.3417635866954685	2.2714970689730235e-10	1.3593238043717246e-9	ENSMOCG00000013443	38.93960253644184	-0.4335893973035556	0.12496515199958219	-3.4696824703978697	5.210739885689491e-4	0.0011073162723050786
Tbc1d24	6299.0741590412335	0.4545776016501423	0.08363822124917611	5.43504626067858	5.4782217801867655e-8	2.2534109060230908e-7	Pigo	221.72778758544592	-0.5963871921300705	0.10814620156196679	-5.514638364698793	3.494978552808436e-8	1.4826305202971806e-7
Rab1b	2194.2588371238658	0.4914629200749792	0.05829208881338676	8.43103978737703	3.4260723234901766e-17	5.64894638064695e-16	Zfp383	119.64908517286092	-0.7517398336058961	0.08715700187575504	-8.625122680074794	6.402398480494108e-18	1.1807575971675482e-16
Chchd6	343.5830410280909	0.3191073697711523	0.11017892961074668	2.8962649292249707	0.003776334450868244	0.006924748303202011	Prkaa2	175.8484903773949	-1.117374066554019	0.15889209173467556	-7.032282439958406	2.031819753249176e-12	1.680920917266985e-11
Tac1	1635.2924528086082	1.083395551229036	0.16542912107009017	6.549001434699127	5.7923075204789786e-11	3.787327418687004e-10	ENSMOCG00000013457	267.42674289989407	-0.3337870497926021	0.08378176417012916	-3.984005983865493	6.776316501354922e-5	1.6737061645605107e-4
Pgbd5	2157.804773266688	0.6251466262406948	0.055865129965723855	11.190283216458184	4.549780438205901e-29	4.545539117458421e-27	Klf12	105.58886154820696	-1.4239785350225658	0.1770219686062974	-8.044078066884117	8.689711439133926e-16	1.1721167981229961e-14
Gtf2h4	197.8895501451646	0.4713507827027607	0.07228885028253224	6.52038012584988	7.012943520160713e-11	4.540120327247372e-10	ENSMOCG00000013475	283.51854940277263	-0.9812598902268785	0.11944910149839749	-8.21487878868677	2.1237867174087442e-16	3.1533150644246453e-15
Cherp	1292.9007656481806	0.7378829198348134	0.08326708440023632	8.861639928306642	7.884590402293091e-19	1.6748006532005993e-17	Phka1	316.1892590473429	-0.9198408566250917	0.14575954088700444	-6.310673394190847	2.778239475604179e-10	1.6343645298352128e-9
Slc25a23	5271.123310969551	0.35144891698788155	0.08512050144338187	4.128839833276226	3.64598261403909e-5	9.428051993179826e-5	Cd164	610.3670146338325	-0.7088340739398076	0.09673428344671216	-7.3276407151998155	2.342396721707455e-13	2.1743712560794633e-12
Gramd1a	744.8139995353254	0.32261035141553834	0.06801948458860686	4.742910849247672	2.1066899591967384e-6	6.6816701450014395e-6	Ctdspl2	551.6409528053555	-0.5465296085690227	0.07793476262210519	-7.012655074335295	2.3383744597870907e-12	1.910401698297298e-11
Caly	1721.7442917639898	0.5625216019254753	0.12868831001412698	4.371194258932482	1.2356879121145335e-5	3.4759066561484694e-5	ENSMOCG00000013494	251.13431465493127	-0.6721523861064796	0.10412982258590421	-6.454946041533612	1.0825746797901712e-10	6.824851818206593e-10
Mpi	786.5424051643172	0.364201507398571	0.05185869362598189	7.022959545130178	2.1721712222181943e-12	1.7845105601902645e-11	Hipk2	278.31821066420696	-1.2575595294568027	0.1827199733756595	-6.882441509945648	5.8835325585265094e-12	4.509815691317881e-11
Tpd52l1	631.0717362867896	0.5383453013155303	0.11546192794144629	4.662535182926609	3.1233766834122923e-6	9.593925930366732e-6	ENSMOCG00000013535	295.2682372793216	-0.6023506718949008	0.14041138363100739	-4.2898991258275885	1.7875429179580957e-5	4.895085588805573e-5
Trmt61a	259.67787808200666	0.9550190419776914	0.10151449643399486	9.407710972576696	5.070588761075627e-21	1.4473891260126045e-19	Luc7l3	3851.747090707703	-0.4418221924110897	0.12829395248472347	-3.4438271161978538	5.735423176029555e-4	0.0012121710975656582
Uqcrfs1	2157.305622454355	0.49702569632710597	0.05964757579329541	8.33270572553551	7.901539051309517e-17	1.2354276376112452e-15	Nrip3	2567.0251827937295	-0.3569161322096245	0.10766146496762029	-3.315170681700911	9.158718439574454e-4	0.0018699711064105167
Taf11	1069.5244824957035	0.35668482892273135	0.08666234057644681	4.115799625883536	3.858394003749283e-5	9.940255006599714e-5	Golga3	912.73985476955	-0.5074245882209348	0.05776203520575982	-8.784742199844375	1.5672355042029812e-18	3.147553553500672e-17
Egr3	2079.9046063089168	0.3881677235165422	0.1342075662269417	2.892293887962771	0.003824400229875376	0.0070041718673296265	Ogt	4539.44612594558	-1.1453624089183487	0.08188297281107029	-13.987797091356944	1.8505566025646354e-44	1.4544141191756324e-41
Mrpl4	399.4205463490586	0.4465949113848902	0.06314893334182602	7.072089546904396	1.5261787753434645e-12	1.2796672533800927e-11	Nfxl1	270.05237328855054	-0.5086221486846946	0.07307377870840273	-6.960392054095435	3.393270809554466e-12	2.7157684707289614e-11
Svop	1427.158382992759	0.6283262140798416	0.08629705827631756	7.280969092457149	3.3143061712252673e-013	3.017170305218122e-12	Wnt2b	51.0222217640216	-1.1461119658550079	0.1333995106175286	-8.591575490415702	8.578481769078364e-18	1.5487246795660772e-16
Myh7	481.0699677132261	0.8907127530747692	0.12660230972970388	7.035517400720747	1.9852293931611935e-12	1.6435301485939124e-11	Ep300	1410.8368063816783	-0.42051530432295414	0.129527286400261	-3.246538362762356	0.0011681770306060052	0.002340921131024001
Ndufc2	1693.2965451771674	0.4073111421237966	0.0908138023345979	4.4851237549010845	7.287162722273003e-6	2.1180562458795966e-5	Ccnd1	62.4421966970585	-1.0576527745723368	0.13830845068515013	-7.647058219023883	2.056292423251065e-14	2.24044652289342e-13
Copb2	2302.205029514039	0.4026372916166726	0.0756643402516333	5.321361294866788	1.0299362362388519e-7	4.0365419843815905e-7	Sesn3	972.2687412710548	-0.5260242349244576	0.10409772973582174	-5.053176820084329	4.3452127486817533e-7	1.5378478863467185e-6
Rdh10	340.9754909101866	0.8586874351141266	0.09150856470506558	9.38368378830657	6.3707133030880906e-21	1.796754524643672e-19	Cse1l	964.1050977175342	-0.468465399845306	0.10358045484052583	-4.522720049516707	6.104996374539945e-6	1.7992950564862852e-5
Tmem250-ps	542.3778507447129	0.6450734403346547	0.07084039061831661	9.106011905132881	8.546595456995606e-20	2.0903695817950455e-18	Grin2c	271.5849114033336	-1.2218076663509723	0.1706960295522932	-7.157797809097065	8.198335063006992e-13	7.101408674341619e-12
Psmg3	232.7119676191556	0.5296164262891492	0.100577576022596	5.265750550303224	1.3961775823897793e-7	5.371911722843703e-7	Cfap69	215.94795412156324	-0.5134089475674662	0.09459888962233104	-5.4272195965212555	5.7238689081099524e-8	2.3430100888093134e-7
Adck5	274.71098365714175	0.4882607524168724	0.09051068719023163	5.394509395234908	6.87110319480227e-8	2.769348224393982e-7	St6galnac5	127.83023338685409	-0.30495479568762107	0.09767377334002102	-3.1221768675406376	0.001795190540610263	0.0034808390268510512
St3gal3	681.6663807054138	0.40906054579722667	0.06100263424189484	6.705621009334967	2.0055161513180734e-11	1.4106819754110242e-10	Etnppl	276.7116143232496	-0.9896912045424044	0.16667529891290486	-5.937839685888678	2.8880223256592973e-9	1.4426650507287058e-8
Snx17	1274.5334952802834	0.33255105218252745	0.06553771216545246	5.074193791553016	3.8914231760759737e-7	1.3893394252804257e-6	Cdon	262.1406939948811	-0.5398078311576544	0.10882953265464756	-4.960122661471357	7.044868101337703e-7	2.4114968073946048e-6
Tymp	259.36044960881736	0.5073401095097455	0.06914457616019166	7.33738114663337	2.1781367158530148e-13	2.037940773269142e-12	Usp6nl	320.5137284087397	-0.5052433312807436	0.10233040141898424	-4.937372709133254	7.918205551499526e-7	2.693240774570915e-6
Mrpl28	350.54165717520203	0.36591664953323116	0.07566228066914589	4.8361831852954875	1.3235595514608575e-6	4.34757412988912e-6	Nav2	549.4189846273406	-0.6901568879346522	0.16480513248896853	-4.187714772662489	2.817773271656805e-5	7.436473942145081e-5
Mrpl57	246.66840090974466	0.5937826474903987	0.09806487325452275	6.054998367756657	1.404190884022712e-9	7.328024051236721e-9	Gabrg3	137.86605167933268	-0.8231033662211625	0.11003472543930792	-7.4803964197208215	7.40987512419637e-14	7.377957587766131e-13
Mrps27	471.65477586435196	0.30896254560094816	0.05403681281596962	5.717630805746555	1.0801951763867691e-8	4.942490862165613e-8	Zfp608	465.91117895287556	-0.5194382168763145	0.10141435750767029	-5.121939631053007	3.0240871621641625e-7	1.1013581573912052e-6
Cdhr1	974.9240116342928	0.42507165472710967	0.14967029739775975	2.8400535184175566	0.0045105965719134476	0.008145744942752395	Fgfr3	745.2259758851029	-1.1445756708466979	0.16394158485016713	-6.981606722252758	2.918230951711259e-12	2.3547587056621516e-11
ENSMOCG00000014841	6725.652092815876	0.5968606661400129	0.12431483207815543	4.801202367910314	1.57715786427347e-6	5.112211729975238e-6	Srsf10	462.2879567104922	-0.48221071138781607	0.08489721578224659	-5.679935519023868	1.3474552990720671e-8	6.076951232119587e-8
Kpna6	1595.5534220556456	0.32422756949324216	0.05249569528509829	6.176269649014043	6.563385326934473e-10	3.605580131371412e-9	Serpinf1	64.56230775191028	-0.44608447330810597	0.15648721992631312	-2.850612807347199	0.004363506897931874	0.00790190212284468
Dleu7	291.32198044077984	0.7462254118445648	0.10020519259727538	7.446973480143333	9.550580824613066e-14	9.359251649323642e-13	Ankrd27	246.6596236776264	-0.449554213983515	0.12779607562048	-3.517746627201372	4.3522770765868236e-4	9.371505836690789e-4
Dpp9	1602.9497784028044	0.4151350655462698	0.05268582181620574	7.879445574455811	3.2883688899417478e-15	4.021429548083326e-14	Nf1	1841.5357496549539	-0.7657007607074142	0.12074600998311961	-6.341416671362141	2.2766188516967115e-10	1.3616975972933805e-9
Plpp7	209.04307045408942	0.5562945552650208	0.0789286697206634	7.04806703614547	1.8142024049891207e-12	1.5072327098249995e-11	ENSMOCG00000013673	284.4032451521109	-0.38812494712381784	0.14075511542141678	-2.7574482530299727	0.005825443287543694	0.010299362764974897
ENSMOCG00000014877	873.3366570972754	0.38813747887826483	0.07004628396294589	5.541157316547834	3.00479119030894e-8	1.287658427573686e-7	Masp1	48.25302103899519	-0.9406506523660658	0.13953044038112278	-6.741544352592235	1.5671188123241833e-11	1.1237690802001094e-10
Parp6	2523.026351248286	0.357129073545627	0.05217184614344276	6.845245088006396	7.634505095376253e-12	5.751001953315696e-11	Kat14	483.02692227659537	-0.4902323056433787	0.07844441667306172	-6.249422539357443	4.1197299547581024e-10	2.3679910500557418e-9
ENSMOCG00000014883	255.0948133730066	0.5282140789364833	0.13420703281363627	3.9358151943495874	8.291476174622481e-5	2.0233536042770528e-4	Hif1an	167.5182516302279	-0.7113909791153957	0.10012162055753979	-7.105268324203363	1.2008899456068819e-12	1.0199777787290727e-11
Vps45	587.3621586741401	0.4157942276604267	0.04669922033256633	8.903665301034309	5.403221058172391e-19	1.1730860599409636e-17	Arl5b	51.06221427511291	-0.7581016175032034	0.14675227788980258	-5.165859286167045	2.3933680346024903e-7	8.864409600982959e-7
ENSMOCG00000014894	890.4916306437824	0.3672678846037244	0.07263954033546942	5.056032608515694	4.2806817186062304e-7	1.5159193986376945e-6	Mcc	85.632630852543	-0.727662793813427	0.11941908852075638	-6.093354109690354	1.1056910280431272e-9	5.871617806126318e-9
Dohh	441.25271527820985	0.6510255685546062	0.09766563405765195	6.66586128105518	2.6311769597670748e-11	1.810796566181789e-10	Pcdh19	250.99166956739498	-0.6221778341823858	0.14176349667600716	-4.388843734606376	1.1395491111140641e-5	3.227034463349436e-5
Psd	7169.951731528876	1.2125160489606694	0.10171590430951553	11.920614157556464	9.242468947273921e-33	1.3969162361463109e-30	Tmem41b	256.4896002059778	-0.3944034248529578	0.10024166435688686	-3.934525901812416	8.336107909106168e-5	2.032982543244779e-4
Aamp	2508.3032847267277	0.5208080266180729	0.07566889173421729	6.8827230673257604	5.871911237606997e-12	4.5038361470493745e-11	Zfp24	945.239955317992	-0.7917153615507416	0.06177299325955013	-12.816529032747528	1.3250038937052124e-37	4.110650237602829e-35
Pcif1	761.3791596106843	0.4449949955848393	0.0559895744209682	7.947818860687533	1.898239355346871e-15	2.421898675344617e-14	Mfng	50.27543740200523	-0.4309469476468024	0.17630619015506632	-2.4443097957466624	0.014512958414985523	0.023592562983213505
Zcchc17	1649.5121820286447	0.3847484791072307	0.08055838830294317	4.776020067089328	1.7879855820748871e-6	5.740349135915262e-6	Tmem131l	308.40793422057084	-0.54900997031468	0.09481338613270424	-5.790426781575609	7.020779882061378e-9	3.292282180971423e-8
Lrrn2	1341.4519006397506	0.5923621014598027	0.0873549505489782	6.781093661402475	1.192695190412544e-11	8.684795305604374e-11	Zfyve21	228.36733502314343	-0.85684808232026	0.16040794778006462	-5.34168097141349	9.208861846255891e-8	3.632093419388113e-7
Cope	1097.7906364757214	0.36244681209103263	0.06991668564779484	5.183981602286723	2.1719836799114477e-7	8.105576322404577e-7	Slc16a7	125.97726271666906	-1.2948275955813822	0.12353733101626575	-10.481265743153351	1.053245546089724e-25	6.177468528781968e-24
Exph5	298.2548481167712	0.5362635601717748	0.20176032330814153	2.657923774996921	0.007862367354108685	0.01352538285970922	Wdr76	37.50871645085667	-0.4842856507230298	0.14138077467895818	-3.4253996119537917	6.13895753453075e-4	0.0012879902184478203
Fam174b	419.73918363002207	0.3184313728238719	0.07217576737021938	4.411887596435319	1.0247331153452853e-5	2.9166051899578874e-5	Gk	223.35536513548868	-0.445140680575644	0.07762997273664839	-5.734134186620643	9.80117148681612e-9	4.5047177644473786e-8
Csnk2b	1301.6991126415953	0.3891261609080713	0.05686862627581849	6.8425454664716305	7.779820123122366e-12	5.852986562315863e-11	Yy2	79.36766113948389	-0.6597807071594197	0.09727413576765656	-6.782694104169008	1.1795522143830781e-11	8.615700777795606e-11
Wdr6	5888.88925255399	0.5715752155111717	0.11979434120720917	4.771303967710076	1.8303706837027914e-6	5.865245988087037e-6	Gsta4	202.69478150228824	-0.8097880057045497	0.14785462376756572	-5.476920403771571	4.3279177462449304e-8	1.8124981282586672e-7
Xab2	886.7717534103873	0.7285741751140521	0.10922163899407845	6.670602838633033	2.5475478494176186e-11	1.7583748007484959e-10	Zdhhc23	366.19906867592607	-0.6306830004133792	0.10480229891104301	-6.017835552908126	1.767646287351162e-9	9.107859301391105e-9
ENSMOCG00000014985	635.9896546063997	0.46494315895477245	0.06604855945635593	7.039414073247141	1.9304988759740424e-12	1.600467739019549e-11	Slc39a12	109.67205628971567	-1.363930199114795	0.17674045726332038	-7.717136303900785	1.1897240491318352e-14	1.3345058815618653e-13
Peg3	20651.548464137755	0.49475323866956317	0.1436700689253789	3.4436764899621095	5.738619118471471e-4	0.0012126291591263699	Med12	427.1095594807178	-1.1565716757218891	0.13218225182478163	-8.7498257879206	2.1368236764998377e-18	4.2266802554121784e-17
Slc35a4	621.3585325517415	0.4175534286490832	0.08116657258282539	5.144401387935854	2.6837517779305715e-7	9.857425365778396e-7	Tubgcp5	584.6104955634754	-0.36941532374925096	0.07175821772802499	-5.148056005925253	2.6319991532102706e-7	9.681322314257685e-7
Atp5h	3091.5002287324096	0.43289570192691584	0.0909511189879492	4.759652291735668	1.9392675371493066e-6	6.195670730475115e-6	Cspp1	372.1224034554966	-0.9071175133433382	0.09694347470225531	-9.357179698060017	8.18934284652853e-21	2.2557047387318887e-19
Rnf19b	888.6893328946809	0.633212693022676	0.05556127656498052	11.396654867749762	4.3449494824706264e-30	5.122260944884622e-28	Abcc8	317.9597285207922	-0.8942832171826574	0.17320705358803354	-5.163087753398752	2.429091924850759e-7	8.988250063422975e-7
Pkp4	3878.9632162070347	0.589808118800604	0.11013587310496534	5.3552770970316415	8.542539942701712e-8	3.385142970907915e-7	Gab1	696.4830128575393	-0.742621798040724	0.1644031147787046	-4.517078639539967	6.269862528679337e-6	1.8432770411621124e-5
Zfp407	403.67547748249325	0.4573624619583955	0.111628511798349	4.0971831890457935	4.1820794575949974e-5	1.0697013392403434e-4	Zfp703	328.6401965023007	-0.336145040030457	0.09104191126999675	-3.6922010461047408	2.2232160377986824e-4	5.048053518799821e-4
Mn1	3908.2059562983036	2.4981556698626184	0.229168043709879	10.900977419981038	1.140257551403021e-27	9.207189228417954e-26	Cep85	333.54867375373686	-0.5797251596279107	0.07631723916062949	-7.596254345728208	3.0482512301825644e-14	3.2200567878693774e-13
ENSMOCG00000015028	817.2410568927687	0.661828913970152	0.07725879259474977	8.566389555706408	1.0678021607549847e-17	1.9218808661283228e-16	Gramd4	242.33462036855676	-0.38658193609268215	0.0737016146684705	-5.245230214176863	1.5608730507113275e-7	5.951207113465666e-7
Drosha	2038.1901977571415	0.4842993871673941	0.0779292175828563	6.214606051350058	5.145357377981601e-10	2.899551535804259e-9	Morc3	213.97532349487784	-0.46417800502535667	0.07368058179323066	-6.299868889851826	2.978975174306105e-10	1.7437506618617014e-9
Ogdh	7317.1184904526945	0.6773242825372215	0.0981236491887484	6.902762872529701	5.10007252154197e-12	3.9581800497997554e-11	Ccdc138	63.31748561967526	-1.0998067541483185	0.1288417520312724	-8.536105236145609	1.388219328132078e-17	2.4499577334354894e-16
ENSMOCG00000015052	4173.927380261041	0.8322749586493783	0.23422700048535547	3.5532835963606786	3.804540750705698e-4	8.270649255037705e-4	Kcnj16	236.94194442555923	-1.3833406998034974	0.12471818079066303	-11.091732504705204	1.3759671191137926e-28	1.2772658556875985e-26
Spint1	113.46242167493374	0.4286191632983765	0.1680794249790927	2.5500989389492035	0.010769235209405726	0.017990436996412652	Usp40	217.7643168079539	-1.1241597442268159	0.1046955686503496	-10.737414760897448	6.79196847136769e-27	4.7946416951469285e-25
Eef1a2	12400.235017224715	0.47122387884299716	0.06544201712773638	7.200631941451537	5.993412947038606e-13	5.28469298673434e-12	Zfp644	739.0573884183514	-0.4803292778644714	0.08402269140035205	-5.71666141442428	1.0863727396681234e-8	4.9659744970715415e-8
Ndufa13	1359.7115758136497	0.5950267491467427	0.10607921020125337	5.609268281860872	2.0318384211377784e-8	8.917849272819535e-8	Pcsk7	205.62894889909984	-0.44366315751231	0.08214458500434278	-5.40100309093843	6.626928383152518e-8	2.676425443952896e-7
Urod	284.7174546891383	0.49405068340646263	0.0823249244542465	6.001228506210654	1.9583016585801586e-9	1.0024497721668038e-8	Lig3	512.6466059826635	-0.3796214507305621	0.0704517292413394	-5.388390814796484	7.10913306497047e-8	2.8584437142884336e-7
Mypop	689.0125675138399	0.6826555994846557	0.09262443977926195	7.370145515714073	1.704418914591105e-13	1.6165241016986756e-12	Rhobtb3	110.62159138551658	-1.0801683484990967	0.12301328281655063	-8.780908238258698	1.621598090423749e-18	3.240172862373826e-17
Zcchc18	8964.339566348457	0.7018586622972826	0.08289496653493604	8.46684294156129	2.521337048918271e-17	4.2523665908007867e-16	ENSMOCG00000013894	117.37555650279118	-0.3761482320224452	0.15039570764412558	-2.501056964421534	0.012382325990757557	0.02041611763706865
Rcc2	882.0982460478256	0.48241612650473553	0.06934040077954444	6.957215722454395	3.4706332100460124e-12	2.7720389507610053e-11	Tbc1d19	241.72536202947865	-0.43877375763395565	0.0769438731180873	-5.702517170672716	1.1805101546411598e-8	5.363018964572113e-8
Gtpbp3	336.91274392751745	0.6585167404075098	0.08828311081531408	7.459147444238903	8.708411387958581e-14	8.569571106230694e-13	Arhgef10	444.8924583591444	-0.5419211402114004	0.15972812485861387	-3.3927721914414963	6.918915327386528e-4	0.0014403512766123926
Elp5	513.8049103232668	0.457747874033974	0.0717254368190548	6.381946131450639	1.7485147592705021e-010	1.06970630498391e-9	Gatm	1661.2438432026177	-0.9366720566403886	0.15211525700933284	-6.157647004356178	7.383369805813644e-10	4.02601973361411e-9
ENSMOCG00000015141	1368.531020095081	0.5816390512047372	0.06754462917228227	8.611181352719894	7.231148995944949e-18	1.3257856222891913e-16	ENSMOCG00000013914	184.13536056872465	-0.8670600373053186	0.10540636106406895	-8.225879620095178	1.9376354648483117e-16	2.880552899759993e-15
Dok7	212.91260959260865	0.5834529734902087	0.1185497781296833	4.921586380802512	8.584549647990392e-7	2.9098118401425745e-6	Smc5	531.9589887352838	-0.8379390531278137	0.10614052569035302	-7.894619398931175	2.912025014374212e-15	3.5909898425164834e-14
Mrpl53	567.7612312416792	0.3308440521300039	0.08242320272887001	4.01396744091965	5.9706586070187796e-5	1.4862350996229813e-4	Pgap1	287.6409380222032	-0.8957648753244607	0.15541160832695478	-5.76382218141615	8.223005228311087e-9	3.813572330313116e-8
Nol7	630.3915016737037	0.3146013986017102	0.11029691525984996	2.8523136649881518	0.004340225000815552	0.007860948307668543	Trip10	46.849614717657644	-0.6448669229049447	0.15044712361185983	-4.286336005789276	1.8164418244744245e-5	4.968453055389557e-5
ENSMOCG00000015175	80.45975308345429	0.5669246188080289	0.10685317622034202	5.305641244009193	1.1227758891919385e-7	4.3756710603913266e-7	ENSMOCG00000013962	1186.8172667066951	-0.34317707082526244	0.07287957519258202	-4.7088236987993914	2.491504510035772e-6	7.79727811755023e-6
Wdr73	318.3704326252657	0.3280650325927682	0.08057740963675109	4.071426893365145	4.6726027526089426e-5	1.1838666204708107e-4	Itga6	150.27839467235563	-0.8467915975543217	0.1562721289217283	-5.418698800593242	6.003435872572349e-8	2.4489448270503605e-7
Tmem151a	1567.5876875823703	0.392278603675362	0.08411646157796197	4.663517655361489	3.108495026794335e-6	9.55070311985364e-6	Cbx2	49.4256199054864	-0.3623004300138906	0.12841635097805973	-2.8212951641632507	0.004783017211112576	0.00860213423368515
Nudt3	4153.967914546624	0.366219482176103	0.05598795370991314	6.541040668740511	6.109221405051331e-11	3.983496191601225e-10	Wrn	278.44858628245737	-0.6592942975353433	0.10005580103561217	-6.5892660966322705	4.420059786066787e-11	2.930713431830222e-10
Slc25a25	1886.178521255987	0.4175226475400968	0.04788422143410927	8.719420198042185	2.7962999095347317e-18	5.4488561377694134e-17	Dnajc18	329.8097202299558	-0.3009378580790628	0.08446430333720863	-3.5628999019576617	3.6678056264196734e-4	7.998475865679159e-4
Aldh1b1	206.6689825903367	0.633938357004516	0.09946261986023452	6.373634214495154	1.8460057827020465e-10	1.1194733627713182e-9	ENSMOCG00000013981	115.40401237171709	-0.9289169025614952	0.14351362936426837	-6.4726737570248805	9.62836972493641e-11	6.109195408357123e-10
Mfsd5	328.66836875649216	0.5769314936666179	0.08640067353465423	6.677395789457797	2.43225442500239e-11	1.6857053154822563e-10	Cpsf6	1617.3248525001131	-0.30491783172799813	0.09070767365286053	-3.3615439515616146	7.750802025114933e-4	0.0016027750407661802
Hint1	2239.7365539354255	0.4379088854117469	0.09529250473796519	4.5954179357118	4.318827451937748e-6	1.2988432865024008e-5	Myo1e	337.23831994856454	-0.5884704511589213	0.15876435134953512	-3.70656539806815	2.1008900462167972e-4	4.798149273224424e-4
ENSMOCG00000015233	53.92770098669216	0.38553064346492927	0.17697906175813788	2.178396922409957	0.029376498821886202	0.044918228873050116	Trmt9b	184.67379233788893	-0.4477626483530968	0.1174599741626998	-3.8120444989446183	1.3782205611387956e-4	3.2476198671327724e-4
Zc3hc1	319.68500354743867	0.3180442488468653	0.06810898744835245	4.669637015056796	3.017324007460477e-6	9.299668686000408e-6	Tmem196	69.42352978646929	-0.3880312921949517	0.09051017328445791	-4.287156660008108	1.809746669613957e-5	4.951288811343452e-5
Aplp1	8228.59826390308	0.617808041039739	0.11011314611924089	5.610665600006726	2.015498976180528e-8	8.849429210499905e-8	Letm2	302.38742015810857	-0.8576915201074702	0.07773457753678004	-11.033590807149551	2.631441710879118e-28	2.3501565401177215e-26
Ntn1	164.63101146436935	0.38728902333765663	0.1478082660564026	2.620212209172861	0.008787506562253569	0.014938127593714105	ENSMOCG00000014004	492.58730800357716	-0.32808451306952313	0.08242070138235523	-3.9806081186753897	6.873919077124934e-5	1.696746901177258e-4
Atp5e	1114.8184516049143	0.5906977155348409	0.10182399919398942	5.801163971270431	6.585616130799407e-9	3.103030718065316e-8	Taf1d	253.8736576196973	-0.5300019454134739	0.09319692703414557	-5.686903659594821	1.293633852885105e-8	5.84988473021193e-8
Ndufaf6	206.58673529930374	0.47822541951787517	0.08487009698103075	5.6347928956033	1.752688398423061e-8	7.788331522431009e-8	Zfx	614.923571736901	-0.9575565441385303	0.08178333388160325	-11.708455729192618	1.1536159836890616e-31	1.58139288740818e-29
Klhl33	58.6905445692871	0.45822494329573804	0.1365795093352219	3.3550050481662437	7.93635362255307e-4	0.0016388452068011585	Axl	235.69286110728413	-1.1756169774459782	0.1586018745279868	-7.412377570849766	1.2405496303561267e-13	1.1919184671775369e-12
Jmjd6	331.87001224012425	0.35373343431067195	0.0896450948837364	3.945931841217193	7.949022529520027e-5	1.9482541912788274e-4	Zc3h14	1728.9393857174489	-0.5147930890708582	0.0732947382211719	-7.02360226074394	2.162197634791369e-12	1.778192956009984e-11
Prcc	1166.0898560989642	0.35575103891566695	0.0911638560849377	3.902325485049825	9.527292535698925e-5	2.303471117788241e-4	Npc1	593.7994234423765	-1.295016707909001	0.1120062518687853	-11.56200378373616	6.4193125655893225e-31	8.316184157772804e-29
Lsm2	238.77447729081888	0.6265485865952763	0.09141909695980062	6.853585382393202	7.2021631490431724e-12	5.4357427249724684e-11	Kbtbd8	161.0396103052413	-0.7087105294704488	0.09730752286228438	-7.283203894455927	3.259839636724369e-13	2.972177067079937e-12
Abcf2	1693.288472964435	0.4121457037118052	0.04051193719110121	10.173438553867438	2.6054506036366768e-24	1.2140575955048531e-22	Kcna3	466.9965027678877	-0.7694788344794612	0.12320778453147782	-6.245375139286515	4.2278415651763226e-10	2.4254026380468935e-9
Snrpn	14200.170940892474	0.47803918976179005	0.06540832917769406	7.308536936681358	2.700667115277054e-13	2.493200048708002e-12	Cldnd1	678.3967643654587	-0.4346195412888052	0.062390245937449795	-6.966145665214063	3.2574187718595577e-12	2.615920293014463e-11
Mgat3	2747.754630663322	0.34768478347420567	0.06615783735725858	5.255383146771787	1.4771661962803204e-7	5.659510005833181e-7	Scn3a	914.1914665934307	-0.8776155037435743	0.09443847161401742	-9.292987156023718	1.500177344466568e-20	4.0194524349809933e-19
Rps19bp1	461.15722786702986	0.453068267700876	0.08657054304067441	5.23351537125054	1.6631616864522618e-7	6.312624958656057e-7	Tpd52l2	642.0647362398015	-0.42098812168758337	0.07530364461863047	-5.590541119485589	2.2636307061482284e-8	9.869061536531607e-8
Cox6b1	2922.292383345159	0.4013584177791815	0.09291126467691951	4.319803623110995	1.5616810835771925e-5	4.315672361531065e-5	Slc24a5	401.18748463642623	-0.47996318485149614	0.11651066019004186	-4.119478716098791	3.797304965890988e-5	9.785011637789915e-5
Cpsf2	960.6457936698077	0.44146380940076746	0.06695850996262927	6.593094882893246	4.3075108267442964e-11	2.864142421685759e-10	Slc25a53	108.49979349068354	-0.5165195243750471	0.09573315108309632	-5.3954092028863485	6.83675590345349e-8	2.7564471732494255e-7
Rbfox3	4698.33535773947	0.7698257198096276	0.11833389880391762	6.505538375653869	7.741561713502342e-11	4.984449537983566e-10	ENSMOCG00000014052	970.0459551373663	-0.4563145445316464	0.08343039734426792	-5.469403946965589	4.5155155466081715e-8	1.885703605347635e-7
Usp13	641.4887485104332	0.35441269124149494	0.08756561315548657	4.047395758106315	5.179063420489411e-5	1.3023886233820323e-4	Ccdc88a	1812.2160704525436	-0.9469231008494922	0.08643459437972056	-10.955371603752917	6.262082207899146e-28	5.349542547023408e-26
Jcad	1044.0907267561056	0.8830170097465473	0.14714655320426656	6.0009357373173176	1.9618362918527503e-9	1.0038232658269129e-8	Pcgf6	217.25817549306598	-1.2131197246231473	0.12298450043194672	-9.86400497918374	5.962264425609452e-23	2.2586852660832644e-21
Ehmt2	3561.0805299726558	0.484092983564203	0.07518849615448181	6.4383916200370415	1.207461312124405e-10	7.567656251267735e-10	Xkr4	104.71739628228173	-0.3190086463107892	0.1380645380909885	-2.3105762762958966	0.020856270889866656	0.032796395560976126
Myom2	103.25049957672104	0.7712404903145768	0.13753739180021005	5.607496843003235	2.0527375613536152e-8	9.00622371075466e-8	Grk4	89.91722150549947	-0.8056508601651572	0.13014393225667845	-6.190460409450357	5.998873399668752e-10	3.3139980557026672e-9
Pcsk2	2214.061810466834	0.5827911442040892	0.09813464509152053	5.938689070109513	2.8731017680903867e-9	1.4367527890106334e-8	Glb1l	123.13492864131888	-0.6346766077414364	0.11946705356446609	-5.312566007154065	1.0809225404371145e-7	4.2237308018605046e-7
Uqcrc1	2616.272306013673	0.5458998681258177	0.05802012826725271	9.408801469919025	5.018262872828228e-21	1.4359296361109704e-19	P3h3	170.5063277346164	-0.9095447543016264	0.1563782041822445	-5.816314102454043	6.015937623748101e-9	2.8551484962305304e-8
Vars	1032.3533638878457	0.34985404410853216	0.09383975423165017	3.7282071652158457	1.928468230010631e-4	4.4317177316949963e-4	Xpot	769.8693845852486	-0.4071782642460074	0.09462480550730097	-4.3030816503458045	1.6843873976037193e-5	4.627649272978384e-5
Tmtc1	463.1331581233882	0.4171865784723996	0.10488188803422117	3.977679905383461	6.959096662493929e-5	1.7170529626232925e-4	Slc31a1	157.90580349499086	-0.5811855476696582	0.07064981978487213	-8.226284928105427	1.931093432854253e-16	2.874452080797827e-15
Tatdn2	1443.087333651147	0.4583672877109157	0.05908544530700664	7.757702177401721	8.648194485409908e-15	9.917661944406362e-14	Ddc	46.11389994076063	-0.4213726153384775	0.1719130952944853	-2.451079218931348	0.014242860339009481	0.023179055844365377
Mon1a	391.99216046185586	0.43238248337560425	0.06484382452702518	6.668059549686165	2.5920761610970654e-11	1.7859722889055116e-10	Map2k3	160.36236167473507	-0.5503377018430603	0.13102918780970596	-4.200115341036207	2.6677904215726337e-5	7.072314207312745e-5
Mdh1	12205.637854159057	0.5109216940644912	0.07025914246472338	7.271960290733997	3.5430776001311825e-13	3.217977028347189e-12	Olfml2b	92.03133131803064	-0.5116437300879989	0.17489651168191442	-2.925408432493663	0.003440043978381685	0.006351554966506137
Prss53	30.572075104657795	0.653544732191203	0.1386542937642151	4.713483545648946	2.435173975731062e-6	7.637208300051475e-6	Ajuba	39.31691450944341	-0.4908465291854599	0.17592724518759165	-2.7900540854946545	0.005269923731020315	0.009401805518310909
Fbxo6	439.5554351343611	0.42285515937542373	0.06758058742513581	6.257050663311453	3.9232599253184187e-10	2.2661103017922016e-9	Gbe1	215.97144201286875	-0.4463404284474987	0.08431276792717059	-5.293865204770027	1.1975772128742673e-7	4.648744735783582e-7
Zfp804a	724.2250753306	0.5503173605862127	0.10879735067760564	5.058187144804139	4.232609500689875e-7	1.5002475467117539e-6	Szrd1	133.19676954868066	-0.3302343906428738	0.07691527630684629	-4.293482471875088	1.7589220675031956e-5	4.8234315547325356e-5
Lyrm4	351.61781344171	0.3200701173964485	0.09301705101640953	3.4409832810113876	5.796043454105421e-4	0.0012241052719535797	ENSMOCG00000014143	408.9075518429551	-0.36858775947518885	0.12010182525146876	-3.0689605149916845	0.002148049796748227	0.004108933807214806
ENSMOCG00000015495	7115.6007351292465	0.5266043801767425	0.04043385048459588	13.02384941986575	8.954060611600328e-39	3.405142598392138e-36	Tagln2	97.50659405454907	-0.7400605684664562	0.16223903000304027	-4.561544583030285	5.077869117602636e-6	1.5116918946317543e-5
Pigx	167.53081847078556	0.3088791305504792	0.08363917697455739	3.6929958151601454	2.2162767158762103e-4	5.03423626270995e-4	Car14	190.4351556855102	-0.5935117782353804	0.15814400189152372	-3.7529831744266215	1.7474258788890433e-4	4.042465401535112e-4
Ehd1	1127.713438526367	0.5685883488182291	0.06425528948824567	8.848895606053443	8.838960466058755e-19	1.8574421556928104e-17	Mmd2	1192.3404172509283	-0.30790414761121	0.07966608497088186	-3.86493383883179	1.111193161276436e-4	2.6636551806197447e-4
Mrpl49	688.4157698443274	0.39963690105369803	0.06585193542822934	6.068719141736601	1.2893439634736553e-9	6.7796949087381454e-9	Cdc73	225.22677401654016	-0.7429224462219586	0.13626278178355156	-5.45213033594209	4.9769955566023365e-8	2.0587298462029806e-7
Det1	121.25087441541976	0.36881578557053385	0.07859681070839679	4.692503197602799	2.6988231547551445e-6	8.397050982161097e-6	ENSMOCG00000014166	189.54729723839012	-1.2009545675070545	0.09549363839342724	-12.576278249648464	2.85150430682167e-36	7.470307616249037e-34
C1ql2	274.71210079237085	1.3650999043777705	0.18008392808418103	7.580353887769754	3.4461366828491175e-14	3.598450429947586e-13	Ing5	33.57164327294412	-0.4233612308007208	0.13360398781002783	-3.1687769035958735	0.0015308185020496976	0.0030003024639507704
Snrnp27	597.3051377106439	0.5844259999803443	0.09929229067141844	5.885915170537736	3.9585732752917815e-9	1.930807626910005e-8	Nbeal2	139.14085499608885	-0.3830759006275405	0.14767742725994434	-2.594004430705877	0.009486526437861024	0.016017854508155776
Mycbp	54.169173431393766	0.34389313879041444	0.0932699672670132	3.687072579385789	2.2684867216062125e-4	5.144899954023786e-4	Tmem144	41.07577035356118	-0.7855795260812762	0.1263074396657259	-6.219582378997797	4.984798552993962e-10	2.817151972255312e-9
Lmo7	2398.8802680916033	0.9037594322505739	0.18138379296236173	4.98258095439712	6.274172758803833e-7	2.1646538675311204e-6	ENSMOCG00000014185	281.26350659099825	-0.46833979511310636	0.11335120156609209	-4.13175854020418	3.5999847568784964e-5	9.32752094480013e-5
Coro1b	611.0384257464068	0.31322934649717193	0.058731931771109365	5.33320354109741	9.649504464606331e-8	3.7982640445156603e-7	ENSMOCG00000014190	412.49659874663746	-0.5869642183308788	0.11796454914968663	-4.9757679113075985	6.498947819833543e-7	2.2369558489313172e-6
Pithd1	2112.9622212197014	0.6608148979516332	0.05836597398731306	11.321920166967036	1.0220832537741706e-29	1.1054439888755686e-27	Sparc	1324.9113811249451	-0.9325066546465258	0.18553346305225032	-5.02608337765954	5.005983089688654e-7	1.755369858546685e-6
Zswim7	47.19363109348212	0.6219672297512967	0.1354746046004243	4.591024506664984	4.41075537286996e-6	1.3227777942193834e-5	Slco1c1	192.65439093722705	-0.5733648802985217	0.1763757242598929	-3.2508151714442173	0.0011507464192219376	0.002309131835950199
Nedd4l	1603.831044117183	0.3564048418743191	0.09474855876433312	3.7615858913569364	1.6883942128688288e-4	3.915892066793355e-4	Chpt1	381.6266136448772	-0.9512349919454927	0.09779006100870294	-9.72731770625275	2.3059316860975674e-22	7.925547710613475e-21
Mrpl58	344.75044668396947	0.5907096246788778	0.08555693566664259	6.904286836317665	5.045625874632464e-12	3.92488177285091e-11	ENSMOCG00000014215	63.53392915938752	-0.5897809037552055	0.16625252396336723	-3.54750045109186	3.889050857086583e-4	8.441911352272828e-4
Fkbp1a	18779.773695070424	0.7649552757994273	0.10074142466438016	7.593254496329332	3.1196896581444766e-14	3.283751908916539e-13	Ryr3	849.6525579096736	-0.843907654538427	0.16541975843009796	-5.1016133897634734	3.367701543644359e-7	1.2133812193772419e-6
Agap2	19752.793677125966	1.1055990497755077	0.09180583284879171	12.04279745053322	2.1165439974774663e-33	3.4180735871591575e-31	Zfp74	313.8429526549456	-0.49352965511343777	0.09536473129012499	-5.175180052801583	2.2769129677138008e-7	8.46500377684579e-7
ENSMOCG00000015643	2611.9144226909716	0.5209396275859537	0.09469274052282167	5.50136815884427	3.7685536168993795e-8	1.5918122031396198e-7	ENSMOCG00000014231	225.81774120582278	-0.5766185935001944	0.09199770320224836	-6.2677498831960214	3.663025178315119e-10	2.123856889977075e-9
ENSMOCG00000015651	68.27390616514012	0.4158168401796823	0.12341472455464261	3.3692644186518996	7.536908816380771e-4	0.001560734551841084	Nrsn1	5816.364369533626	-0.8259367750600337	0.11915595756980649	-6.931560887974618	4.162222332426936e-12	3.2843667387537584e-11
ENSMOCG00000015664	1091.2896727163816	0.37205565949286734	0.07364303435135967	5.052150047453851	4.368642859982339e-7	1.5452124415341072e-6	ENSMOCG00000014236	288.8345614747088	-0.5299784300754687	0.12447940475849852	-4.25755916092044	2.06670978616042e-5	5.588174694735135e-5
Trim62	712.6242896653506	0.4409768813183637	0.06685336497908087	6.596180782468467	4.218844457257732e-11	2.814711788715982e-10	Tial1	704.4106845615765	-0.4704331558915828	0.0643570336376876	-7.309739577805777	2.676606240715167e-13	2.4729240573504e-12
Akt1	3616.923526029225	0.5608675599551882	0.07376942457787383	7.6029813593450895	2.8938518675727507e-14	3.076250646241222e-13	Zfp488	163.74760858008352	-0.7700262175496901	0.10396492954222282	-7.406595867859101	1.295825777605716e-13	1.2419910644059987e-12
ENSMOCG00000015690	191.36806421708187	0.6364739106974502	0.08650215395956158	7.357896671509381	1.8683056965968746e-13	1.7620364685744445e-12	C1ql1	79.0335968534332	-0.4799004031970018	0.14353933878484168	-3.343337145480018	8.277726433632735e-4	0.0017030735938236706
Apba3	149.85243495599752	0.4996383801773747	0.10333719066943212	4.835029643641854	1.3312579525545891e-6	4.370426065905333e-6	Unc5d	126.21049715520263	-0.9507540635968974	0.14755934930336237	-6.44319772407151	1.169821311909541e-10	7.343462963845356e-10
Cby1	432.29447356585723	0.4769095316152689	0.08905625414681152	5.355149238918934	8.548582946757663e-8	3.385261819258518e-7	Nrg1	96.16249489991618	-0.688983828351878	0.1024875790075542	-6.722608095768308	1.785002211859204e-11	1.2661486808428493e-10
Mark2	2615.0345510418947	0.49044767020397223	0.04774961657715698	10.271237872904688	9.497804350186133e-25	4.7444752323874716e-23	Slc44a2	340.02761993418574	-0.9259239243335333	0.11765411295760385	-7.869881477642741	3.5497738847422797e-15	4.3142561162089414e-14
ENSMOCG00000015706	53.00661550100556	0.4370727381808434	0.12219784025508182	3.5767632003026906	3.4787503671831067e-4	7.610129537710456e-4	Naaa	172.5432115510825	-0.3396637954814458	0.13203165874934472	-2.5725935635352424	0.010093966823898263	0.016946421943454377
ENSMOCG00000015711	7538.488278686616	0.4075342972438368	0.11795252204876325	3.455070651862419	5.501486379166042e-4	0.0011654451558668188	Atp11a	1414.4908792765323	-0.7082082100904996	0.08141475003505778	-8.698770306185796	3.3549983293670926e-18	6.473334747120893e-17
Fkbp8	3022.4433102147045	0.40104328544909384	0.08557902633581768	4.686233328658985	2.782789971745222e-6	8.642336927530144e-6	Pld2	377.238853920748	-0.677519632219358	0.15884809421211324	-4.265204663485932	1.9971904050267304e-5	5.420091548080139e-5
Cyb561d2	47.164183237307704	0.4978677198825028	0.13005716968381875	3.8280682340917167	1.2915295516283275e-4	3.057397968704087e-4	Spata7	463.2435313119378	-0.36344611001541605	0.08780442481278164	-4.139268730367099	3.4841463439891884e-5	9.049262227206112e-5
Kctd12b	261.0902300580175	0.4152538342284962	0.13826170328137746	3.003390124475828	0.0026698993730755057	0.005028829479020153	Insr	426.4586587656759	-0.9406314514609275	0.11803829127236785	-7.968867062726826	1.6013560291777537e-15	2.069998489909708e-14
Phf1	449.10104642486107	0.5172857286112889	0.0739205413622435	6.99786174557839	2.5989835904195456e-12	2.1130632791348982e-11	Pbxip1	423.60965439403554	-1.150755937159411	0.12081645244598316	-9.52482806655751	1.6531534618557271e-21	5.0359240728209737e-20
Eif4g3	3949.0668415382875	0.6406796532821994	0.12992372175906092	4.931198434034378	8.172666101574542e-7	2.776586762866348e-6	Xaf1	157.1465982496329	-0.3863854437885255	0.11857098026340872	-3.2586847382905963	0.0011192997500419986	0.00224985929296592
Rangap1	4420.3465304060765	0.3958348442918222	0.06283887656018974	6.299203072363567	2.9917982176746103e-10	1.7503875527625796e-9	Laptm5	64.56555782376095	-0.809029060113964	0.18320774365375012	-4.415910834222011	1.0058554322830561e-5	2.8656427479905628e-5
ENSMOCG00000015761	65.65444975814987	0.6362253931442149	0.14893075851802465	4.271954292552767	1.9376729892871632e-5	5.274353929971454e-5	Atl3	123.95808164475278	-1.2462881826729286	0.10168722193987471	-12.256094314483581	1.5583142624785612e-34	2.9593673458440044e-32
Tmem130	6478.836854920373	0.30215863386862996	0.11179686573471614	2.702746914082771	0.006876908633773568	0.011976935423778489	Zc3hav1l	78.92193320078735	-0.46394459631831003	0.10937390415761276	-4.241821665703227	2.217128366698625e-5	5.947888911068314e-5
Scfd2	314.38108277546417	0.42914793780673133	0.05907800960063821	7.26408930679505	3.7555983158839535e-13	3.395302802603982e-12	Naa40	71.7266187134789	-0.6367774799543859	0.10484448648050393	-6.073542837875372	1.2511860193751645e-9	6.593755915249805e-9
Mrpl15	744.4625905727798	0.31306813374067355	0.07552003792347399	4.145497570564145	3.390765959780708e-5	8.833975668476191e-5	Soga3	943.3161138710186	-0.35969941923710713	0.0925429277110721	-3.8868385530239893	1.0155825021483108e-4	2.441913546364763e-4
Chchd7	210.94475541815166	0.38969136332951654	0.09385553426569265	4.152033935754408	3.2953338058440624e-5	8.606267221332665e-5	ENSMOCG00000014332	138.67163114954946	-0.7459534131143718	0.19803282373301928	-3.7668170308980664	1.6534208449698812e-4	3.844611112692294e-4
Clpp	390.2183948744443	0.4811750510031429	0.074940804202494965	6.420735087162614	1.3561785693013078e-10	8.414731133417431e-10	Cdh20	336.4394164900807	-0.827492252187272	0.11447348970506756	-7.228680232595724	4.87710265535861e-13	4.352472611962351e-12
Kcnj12	210.97665155823344	0.5619859624755787	0.07624079858360287	7.3711972187611	1.6910246056373466e-13	1.6051118418565766e-12	Kpna3	503.96854530422985	-0.3639577474137601	0.11248923466417494	-3.2354895870730966	0.0012143431461851995	0.0024247783452536103
ENSMOCG00000015791	264.9035780236729	0.36594877650675406	0.08625213479984864	4.242779350980148	2.207684723059691e-5	5.9245151832803775e-5	Cog1	923.2687577084749	-0.3523862688308796	0.06814263262877254	-5.171304002159847	2.324660178255435e-7	8.631627981560102e-7
Pdap1	2186.262499175377	0.45294142393318987	0.10647345520879374	4.254031420742144	2.099558207808741e-5	5.6645227330756125e-5	Helq	167.78366107985798	-0.3656328720848764	0.07064762347607592	-5.175444750929154	2.2736870744220445e-7	8.455677261943686e-7
Hivep2	6702.84753900109	1.465616767672481	0.2967297974369287	4.939230169440616	7.843159102920948e-7	2.6707973039958134e-6	Zfp28	113.6041991406176	-0.6343636003994424	0.09203359439769482	-6.8927395974369485	5.4728003929809315e-12	4.219675855647626e-11
ENSMOCG00000015820	1827.5674469260948	1.0200342539781622	0.14820024531392764	6.882810833527688	5.868293276869607e-12	4.5038361470493745e-11	Dimt1	202.65760478220992	-0.4977126595999466	0.08597549432189101	-5.789006082785841	7.08041340568148e-9	3.3176070603966203e-8
Rnd1	993.3487017095048	0.3028837902201115	0.06540367428784334	4.630990437740726	3.6392068186357094e-6	1.1079572531999024e-5	Pex5l	1209.31131076362	-0.6816647970180191	0.10363788099299988	-6.577371039302332	4.788388414762001e-11	3.1554114601246076e-10
Smyd5	580.7661062384702	0.44418534093395895	0.052729297327602793	8.423881285090372	3.642133149307327e-17	5.964758007391378e-16	Lbh	184.87682471908823	-0.3215101300708963	0.0837288669002879	-3.83989586833631	1.230865071022627e-4	2.924948260892108e-4
Dlg3	3422.0073386793315	0.34262564640254184	0.05637112796382376	6.078034248710125	1.216647737443773e-9	6.4203492286144325e-9	Acer3	104.89151733947693	-0.8678928381710477	0.10527260342341187	-8.244242185978223	1.6621020919050661e-16	2.4866144113539117e-15
Arhgef9	8357.27454162557	0.3000511205511278	0.06996365421017237	4.288671367132534	1.7974509084326545e-5	4.919932379733588e-5	Cd2ap	464.25358072219535	-1.450949417553329	0.11454289832802188	-12.667301410500169	8.974908771688764e-37	2.519171416891401e-34
ENSMOCG00000015851	356.56782695304116	0.35453415758216944	0.07595556598824556	4.667652106457019	3.0466119076973104e-6	9.377678271499633e-6	Sfswap	752.4881708754026	-0.5376948888818298	0.07775342226496448	-6.915385499682551	4.665927789883019e-12	3.651186819649753e-11
Dhrs3	172.54786863627135	0.3713670716164675	0.10902064608034012	3.4063921373461454	6.58275557541838e-4	0.0013757153958271102	Folh1	224.71091490360374	-1.602085207406204	0.18931147431075152	-8.46269468472053	2.612690728602484e-17	4.393867474963578e-16
Mctp1	1080.7656098043258	0.60937948072008985	0.12037504211431665	5.062340747855191	4.14139968259329e-7	1.4701283004544504e-6	Senp7	468.5136669770197	-0.6237103496208825	0.09630856968507706	-6.476166676136671	9.408211892576278e-11	5.979159568818423e-10
Lratd1	3134.344800023852	0.6238235119468454	0.09048069649311448	6.894548076277441	5.403630928487892e-12	4.171801245313933e-11	Amotl1	769.4939943092795	-0.315342781396426	0.11014299734554102	-2.8630306873448474	0.004196099213752798	0.007626859949264837
Ctbp1	2993.533651891368	0.528316433035967	0.05480222213832643	9.640419903091558	5.396676648684597e-22	1.7194978651714247e-20	ENSMOCG00000014420	45.50088701283001	-0.3895543918367131	0.1673411661880037	-2.3279053248562773	0.019917131446497805	0.03142439274929906
Tmem42	196.77357114816374	0.42550598388216304	0.08726214183864095	4.876180837607436	1.0815946092019343e-6	3.6060290859393674e-6	Pxn	324.99150328336924	-0.7243520723969245	0.1439497961201069	-5.0319770636739864	4.854473550856116e-7	1.705793999733018e-6
Trmt1	423.9150626804801	0.44344429208201985	0.0555253078003227	7.986345499906308	1.3899777659866104e-15	1.8156640562659125e-14	Nupl2	125.74702736003952	-1.1026012233876215	0.10903045945222713	-10.112781592658868	4.848769821300373e-24	2.1822578133112846e-22
Pde4dip	4707.88285395415	0.8198192715456057	0.17205884314519304	4.764761035001238	1.890775962447576e-6	6.0489437778275365e-6	Cacna1a	1430.98519635093	-0.35793882929795334	0.09578213122740707	-3.7370104915303117	1.8622115635033308e-4	4.290328732097082e-4
B4galt2	645.3566989957208	0.5195333793593071	0.07037461330379932	7.382397642691687	1.5546404585184025e-13	1.4816213715014914e-12	Myrf	734.5914198245526	-1.0557427943444366	0.21991811228918712	-4.800617754285558	1.5817693343346741e-6	5.125750050157085e-6
Lrrtm1	414.8001883358747	0.5883805057819644	0.09086562500719952	6.475281557083281	9.463530618189752e-11	6.011075563461152e-10	Tor1aip2	58.526820967465284	-0.9199587833186209	0.10666206876864563	-8.624985376142	6.410084504090514e-18	1.1807575971675482e-16
ENSMOCG00000015937	1650.2266460151693	0.5397596013629209	0.06636730703296398	8.132914012841107	4.1909191364890883e-16	5.895793042967764e-15	Ccdc93	159.4609750360292	-0.6635480819452583	0.09858252836735334	-6.730889265414695	1.6862926895951025e-11	1.2011906052952667e-10
Syt5	1529.3381932191778	0.6040817101674061	0.12102112117397593	4.991539528864539	5.989992057362559e-7	2.073282923201621e-6	Cd276	114.5454235292723	-0.5697596498203904	0.12928171670672095	-4.407116987105806	1.0475561521093348e-5	2.97581674149806e-5
Map1s	781.0640496278486	0.49442616366872205	0.07931784262911686	6.233479722596776	4.56186429352986e-10	2.5980588481364023e-9	Ptpdc1	513.2413232190876	-0.39460956033183453	0.06425914193326374	-6.140909269246948	8.205044210499738e-10	4.4432368487635005e-9
Gli2	52.57218196320978	0.7410663911852706	0.25451816159857604	2.911644444273782	0.0035953163194240552	0.006616482062080891	Clu	5003.924991412654	-0.4058764828164172	0.11037673856213398	-3.6771922064714624	2.358153548282749e-4	5.328785160188869e-4
Pccb	372.24205083010213	0.3979404862167592	0.06961982478147655	5.715907609159015	1.0912001715181015e-8	4.986108070553061e-8	Rnf32	46.60182476470578	-0.4894733383352613	0.12211220127493409	-4.008390097179709	6.113407735337125e-5	1.5195227449270372e-4
Arl3	1589.7256057515492	0.6203506794744844	0.08965362196243624	6.919415701179409	4.535102559845595e-12	3.559542215580541e-11	Rbbp9	395.12149492839285	-0.5971596209840301	0.09340438781730902	-6.393271611094151	1.62373456287073e-10	9.94917191355667e-10
ENSMOCG00000015969	360.06639512106614	0.41854425988310773	0.08818045108020373	4.746451790118703	2.0701603732664637e-6	6.576427011705292e-6	Grm1	185.25816736052306	-0.6849441502311067	0.11210237614011324	-6.1099877970027725	9.963875842286861e-10	5.327171533093869e-9
Arhgef10l	497.06239415858244	0.34215454786062693	0.10303066668558468	3.3209000666254913	8.972765892228243e-4	0.001834546255696822	Mdk	39.07187320695574	-0.3568341825990672	0.1694886385992993	-2.105357536340152	0.035260197205308784	0.05310200113098943
Tmem132a	954.5813843199049	0.6340324700937716	0.11311316617123787	5.605293278891452	2.0790262526728964e-8	9.107008646339107e-8	Ccdc18	86.6560694678174	-0.8335995374945235	0.1682940552015574	-4.953232224965777	7.299077853212717e-7	2.4934462130259268e-6
Hectd3	950.7539365926107	0.5411461278094233	0.05575575063303995	9.705655859088173	2.8523588979016943e-22	9.5529713202736008e-021	Mdga1	435.3209748692961	-0.3546245091140318	0.1375593338197812	-2.5779748946635013	0.009938121803114907	0.016706191064725744
Dtnb	1164.3531220519874	0.5519911805748037	0.05765414826854289	9.574179779809178	1.0266898210247975e-21	3.186916695279076e-20	Ascl1	53.54689462470326	-0.7122232150336095	0.15100550084632955	-4.7165382124615585	2.3989132873855165e-6	7.53150166311261e-6
Klc2	3942.6797016994446	0.4107159480089882	0.06096083938132089	6.737373569282518	1.612751631913311e-11	1.1550868158339016e-10	Smad5	742.2015425286236	-0.605701046633169	0.07514869849181441	-8.06003375692721	7.627338310073165e-16	1.0407255941834785e-14
Pcyt2	733.3829344985983	0.4616090659769249	0.07106139620096946	6.495918890637099	8.252811400154199e-11	5.28763008676184e-10	Ints10	801.310444747298	-0.5240346280168194	0.08011485748916945	-6.541041754803876	6.109177033693357e-11	3.983496191601225e-10
Slirp	479.34430734896824	0.4114821835059328	0.10568481545834406	3.8934844302975535	9.881454733516728e-5	2.3817720272629054e-4	Cd38	77.77294329820924	-1.0879246178233215	0.16485244346824987	-6.599384242872038	4.1286897273520924e-11	2.7655183633951033e-10
Flii	1312.4265564392176	0.409798411436531	0.07633341179160218	5.36853262311033	7.937983395939806e-8	3.1647239179822243e-7	ENSMOCG00000014536	274.0544541761145	-0.32864663926070903	0.10207626712234012	-3.2196185119781124	0.001283612907389569	0.002552682054204007
Surf1	224.4524762200732	0.3275710910049236	0.07196188826835474	4.552007998780836	5.313631487979586e-6	1.5782918017584113e-5	Celsr3	631.9646789917147	-0.31611376184998335	0.13208758575605775	-2.393213261038696	0.016701530216927277	0.02682946317477661
ENSMOCG00000016039	39.898701606067085	0.5131134063474229	0.12015098329475808	4.270571844498662	1.9497239847195202e-5	5.304707144209191e-5	Kcnrg	42.738954317633755	-0.3688465369200814	0.10194426869347176	-3.6181194062918554	2.967514873400434e-4	6.57347479190487e-4
Stoml2	586.969896449781	0.5609402459523556	0.06262700851751088	8.956842410818863	3.341086987178617e-19	7.545608140200904e-18	ENSMOCG00000014546	73.11723858315294	-0.5204347801079569	0.10608306585392717	-4.905917602575496	9.29915598574262e-7	3.135805203544615e-6
Apeh	767.2426345814858	0.4008301167496589	0.09119115993246261	4.3954931272561835	1.105215610698953e-5	3.1343244730647e-5	Mettl14	707.9777214248973	-0.40685224238985546	0.07538739703149036	-5.396820402485944	6.783222578026553e-8	2.736735488444731e-7
Msantd1	69.20248534510038	0.8370486430400834	0.1341240543062262	6.240854016602945	4.351882601490655e-10	2.488086517408988e-9	Elavl1	860.9346020743391	-0.39334385186579446	0.0758836973133076	-5.183509314810553	2.17749348159341e-7	8.123566662817946e-7
MRPS26	551.1889915009539	0.6051975896035995	0.07393387302439693	8.185660575415744	2.7081402318751636e-16	3.946386303285081e-15	Pak3	613.0878653100566	-0.7096155402980093	0.11017877055302343	-6.440583215225727	1.190152802778006e-10	7.463144357420167e-10
ENSMOCG00000016070	477.14255706309666	0.34840631267498967	0.06938863886632832	5.0210858487391095	5.138018732947885e-7	1.7973917757484456e-6	Parva	217.20456813595564	-0.8030547438145746	0.1201779900506992	-6.682211472132225	2.3536304748820607e-11	1.636988181025641e-10
Brinp1	1544.907682489837	0.3598478966716045	0.09620292993708586	3.7405087028735546	1.836481868637364e-4	4.2360173643838555e-4	Tmbim1	299.5931388871934	-1.0630594713325618	0.1410593987595749	-7.53625409352883	4.836637275510513e-14	4.962499289903693e-13
ENSMOCG00000016078	26.101262723335253	0.3459824675456503	0.14855568655066878	2.3289749155960044	0.019860394618171913	0.03134326534854467	Pikfyve	584.828872871848	-0.8874749145904838	0.12482522641511333	-7.109740074807763	1.1626170096779631e-12	9.88895521435318e-12
Sms	1277.5121244203756	0.3288459130553605	0.07400666123729344	4.443463703908432	8.852209565794545e-6	2.5496872360408473e-5	Tox2	373.5417567191662	-0.41675358198553286	0.1035775933275809	-4.023588196990465	5.7318104992412675e-5	1.431616821516002e-4
Chrm4	400.3852675170832	0.5679650400311547	0.11317254008356739	5.018576410954153	5.2055788010273e-7	1.8194061217109647e-6	ENSMOCG00000014622	384.1658448442367	-0.4860436131174969	0.08089736034802049	-6.008151700210452	1.87650224289099e-9	9.626668816989505e-9
Smc1a	1792.3678765075426	0.6134897130159865	0.10556645509565171	5.81140772852622	6.194967585010611e-9	2.9318535873018906e-8	Gstt3	55.65509210798619	-0.9214880544881181	0.19522671508343117	-4.720091991991543	2.357380075830173e-6	7.408998590765639e-6
ENSMOCG00000016120	982.5789525578867	0.5541186373059629	0.09261157827782832	5.983254444100341	2.1872268089287194e-9	1.1114317607957186e-8	Fam13a	450.71929746227573	-0.3069093937938772	0.05349461441210685	-5.737201719588763	9.625359142359898e-9	4.4273647650909417e-8
Wnk4	374.14415694642105	0.36938968227196356	0.11905648551198943	3.102642251561883	0.0019180134408012957	0.003703760926061667	Luc7l2	1081.470324337052	-0.7472472382073967	0.07055751956156776	-10.59061093488918	3.294347035433649e-26	2.1107096304743094e-24
ENSMOCG00000016131	5194.342234690147	0.6678259003170667	0.14304429744545474	4.668664967729456	3.0316329364748928e-6	9.336447410685086e-6	ENSMOCG00000014634	65.24050591741317	-0.9198597598294203	0.21980716283671636	-4.184848882803412	2.8535587040925755e-5	7.522496324362115e-5
Phpt1	568.4230825793428	0.5122926770867952	0.07608299288983544	6.733340233192069	1.6581171496754053e-11	1.1868575031890317e-10	Taf5	115.9548097158964	-0.39918779964504786	0.07536160552920361	-5.296965170020925	1.1774314291011578e-7	4.581102019034175e-7
Eno2	18306.302904573204	0.6150023755978018	0.06672327366109673	9.21720925627157	3.04933057654933e-20	7.84903016745416e-19	Itga7	190.65396421838426	-0.8054008447432102	0.16935996202301423	-4.755556361271294	1.9790063663778187e-6	6.305542176548137e-6
Cyp21a1	53.31043582788307	0.3491996732024722	0.12886650083653872	2.7097784989554117	0.006732815455665828	0.011745066795922528	E130308A19Rik	118.86399330872322	-0.8074810132924641	0.0994416597795578	-8.120148186207748	4.656148102984725e-16	6.5191603308891835e-15
ENSMOCG00000016152	190.73545259035265	0.39863068529781837	0.13954719844261934	2.8566011338574597	0.004282035646046382	0.007772273784640615	ENSMOCG00000014660	311.1365692616816	-1.4021711902662592	0.14371224451220524	-9.756796959267971	1.7251791316535024e-22	6.053016899721173e-21
Tmem147	366.65064196084904	0.6373294241276618	0.09378007860214352	6.796000106072575	1.0756369851363339e-11	7.92542776110765e-11	Cpt1a	282.1452605317709	-0.5004438343156348	0.17605934633270365	-2.8424724091042224	0.004476510560517101	0.00808790544029672
Fam78a	32.67076047182808	0.5087001638811335	0.13403199206556302	3.7953637489197205	1.4742714350356027e-4	3.457367405537044e-4	Mier3	341.4685417598585	-0.7790399059035213	0.09570356317737572	-8.140134808352528	3.948380221786082e-16	5.5879297040379495e-15
Mrpl37	731.8177164580873	0.826097043877783	0.07893880682215206	10.465030789469205	1.2503588174382334e-25	7.225725538617321e-24	Ackr1	196.75984198094764	-0.39420810266434053	0.11946868294858048	-3.2996773123715473	9.679605802393086e-4	0.001968481504302434
Eif3i	1275.8002630694368	0.5606288094809633	0.05454034494732613	10.279157750513061	8.748878489079737e-25	4.407714893494061e-23	ENSMOCG00000014683	293.4758987526324	-0.603925792474996	0.13379598068146803	-4.5137812765301195	6.36818938496279e-6	1.869387068210317e-5
Josd2	221.98514485129516	0.30080983084601126	0.1258654319559211	2.389932058163173	0.01685148986363719	0.02702039132910777	Donson	248.53223794990313	-0.8904257421364121	0.15864757901357995	-5.612602144153699	1.993064883071558e-8	8.757451325579799e-8
Rbp1	352.94221319171317	1.1680352373581047	0.15324570763983245	7.621976858910093	2.4981983017807236e-14	2.694534289084442e-13	Unc13b	366.1786936034945	-1.1093900242070711	0.13071783921230182	-8.48690607871268	2.1221114072820038e-17	3.620487898762307e-16
Ddn	14816.572284383323	1.3496690891886018	0.12445345660664751	10.844769811853592	2.1116675500796493e-27	1.6165226459668172e-25	Gabrb1	291.47838069396164	-0.3979714447541651	0.11207217014788969	-3.551028272487315	3.837291936783252e-4	8.335698294221073e-4
Actn1	1932.7609955431665	0.8908652618843169	0.10211740838230486	8.72393136485716	2.6870600957015987e-18	5.2533584524421474e-17	Top1mt	41.81743233678418	-0.49711266594975134	0.1056960174398672	-4.703229866088093	2.560778355646015e-6	7.999209336171403e-6
Inpp5a	1027.029963839048	0.36109029335390724	0.05526348820363997	6.533975778425868	6.404630771450235e-11	4.164599678137166e-10	Frem2	114.89411669192884	-0.9852846195817107	0.21677813093072063	-4.545129231216568	5.490155922152781e-6	1.627444007197866e-5
Bola1	158.36203767358316	0.668262279063679	0.1188351261281238	5.623440651236255	1.8719109355896413e-8	8.268249539028206e-8	ENSMOCG00000014703	370.9697694219068	-0.6486804790755373	0.09565991503755736	-6.781110759097546	1.1925540274845276e-11	8.684795305604374e-11
Ndufa1	896.5983101444197	0.469802205406179	0.09100066907226598	5.162623639976723	2.435124287462392e-7	9.007744030402932e-7	Stxbp4	108.26928780944736	-1.2482560441750006	0.1255566467689877	-9.941775893965001	2.7389993856840566e-23	1.1058241012955254e-21
Uox	43.275361998026284	0.8704068479788798	0.13590533537730912	6.404508296619852	1.5085475140421963e-10	9.291675362091667e-10	Ubn2	376.9580978034305	-2.268840868583176	0.1515511219976474	-14.97079558816065	1.1394988826464971e-50	2.238925387919926e-47
Cdkn2d	615.5731003803993	0.5258632672221869	0.0923761975530166	5.692627334226256	1.250992371177706e-8	5.6635749092987616e-8	Tmem63c	383.15440086950554	-0.3790386273721086	0.09190101975497116	-4.124422431684774	3.716662182442858e-5	9.59398521322944e-5
Cltb	2269.426559642102	0.3147760530402191	0.08761274372240559	3.592811269985602	3.2712952537888276e-4	7.199047927369141e-4	ENSMOCG00000014743	570.2438422013904	-0.32351562627294833	0.04740021858555939	-6.8251927085312705	8.780736454256682e-12	6.559955770547023e-11
Bok	200.99798291713398	0.47028220452720454	0.11065328420683063	4.250051933823886	2.137209567428612e-5	5.756354487186635e-5	Unc80	3167.8522150989343	-0.3399903258033138	0.12802844461714682	-2.655584286913839	0.007917114566652927	0.013611649426544055
Lamb3	103.80828025368714	0.525105122580198	0.10786675982132775	4.868090257369283	1.1268186704585941e-6	3.7504419271700637e-6	Rlim	349.411124178942	-0.6863836797819727	0.11620130916513283	-5.906849799829345	3.4871141072500983e-9	1.716475499389203e-8
Cgref1	480.8804719503707	0.36364366828376987	0.10402152068112032	3.495850338494142	4.7255366382825307e-4	0.001010692152189999	Fubp1	924.6234451909379	-0.5611946191624915	0.11249775766407838	-4.988496044856602	6.085115712710346e-7	2.1031201740587e-6
Gsn	1604.2825816131872	0.603462395583382	0.24433107479578908	2.469855281763703	0.0135167721924697	0.02209501211550545	Nup35	295.4428034286421	-0.31680020892432426	0.09014816270146495	-3.514217033723041	4.410522964927234e-4	9.488258254293278e-4
Ajap1	691.3976669523163	0.61585904745746	0.08231725817668968	7.481530132302886	7.346219044213117e-14	7.326952310679225e-13	Kcnma1	619.2901127609694	-0.3208853868064305	0.14048839642635008	-2.2840703927790367	0.022367394275417854	0.03495813484195957
ENSMOCG00000016314	474.2820882672492	0.33322558328322777	0.11331626453390745	2.9406686202889896	0.0032750469395261177	0.006072590180886034	Mon2	1570.654798525884	-0.8779340296276863	0.08383250415424306	-10.472477692093978	1.15577585101494e-25	6.712040151534545e-24
Mif	1703.4240836659621	0.921900176026172	0.0890954401728861	10.347332862795918	4.303063577311719e-25	2.3058552960421754e-23	Dtna	863.9906039445411	-0.5001428786223259	0.10079241109137796	-4.962108488196582	6.973202590001752e-7	2.389046362497258e-6
Plekhm2	1431.9043285864632	0.3774013703048264	0.10032898096187187	3.7616386281073724	1.6880381888529866e-4	3.915892066793355e-4	Slc7a6os	424.3385262997373	-0.3050179393754997	0.06747330947987236	-4.5205717894493995	6.16728259851793e-6	1.815836527320876e-5
Pcp4	7499.698608563262	0.8673787593405929	0.12952320254158375	6.696705627411573	2.1317042013255332e-11	1.4896657278854007e-10	Pip4k2a	872.4165029592317	-0.6073244855589036	0.09325529490596318	-6.5124933246022945	7.391350002653545e-11	4.777227257745759e-10
ENSMOCG00000016360	2239.5808002665663	0.40246894266178646	0.148104907728817	2.7174585152756388	0.006578540176011811	0.01149976425489372	ENSMOCG00000014772	174.61676001271329	-1.1894947125293487	0.10473957261825739	-11.356688621068567	6.869956025022975e-30	7.713324912285319e-28
Cib2	912.247477854556	0.4586335075116823	0.08092495083282616	5.6673930943637165	1.4498645820969307e-8	6.513892362172529e-8	Plxnc1	609.0390103338294	-0.40959420897478116	0.10485006827459888	-3.9064753673032184	9.365218547099818e-5	2.2670751838143688e-4
ENSMOCG00000016362	16809.833205934847	0.3865078347520335	0.05861964868743165	6.593486030817901	4.2961719646347754e-11	2.858215084146691e-10	Cpne3	246.60926665288412	-1.2630865742490187	0.12497795796637852	-10.106474732038855	5.171161062495081e-24	2.3091976426422164e-022
Blm	90.34058832514586	0.6841055015744208	0.2505642733016486	2.730259556001593	0.006328447836635438	0.011097139899761294	Serinc4	125.43409501454936	-0.5760916434224679	0.11357451119602363	-5.072367359153006	3.9289698348877654e-7	1.4014712672766072e-6
Mybph	49.8179972906436	0.48411074528523645	0.1559192210526028	3.1048817587532134	0.00190355103938563	0.0036776406429559474	Ralgps2	394.7989089056286	-0.4316540080380964	0.08152893039738297	-5.294488789858479	1.1934980995485557e-7	4.635963458180535e-7
Hmces	371.0247834757361	0.34007573503292376	0.0640338185023734	5.31087701759218	1.0909893645738422e-7	4.2602430006495613e-7	Hfm1	207.57937677085062	-1.4633563072588722	0.13055762082042743	-11.208509300821381	3.70378544854762e-29	3.796863187211121e-27
Aars2	429.01310340080306	0.4419920948863099	0.1053564356675855	4.195207365223115	2.7262205687078183e-5	7.215854127637285e-5	Lmbrd2	186.8821897984582	-1.0186975745325682	0.1636909460233482	-6.22329822925738	4.868107593862182e-10	2.7591404050019837e-9
Pard6a	209.98477000852662	0.6861475963637115	0.07411206207137477	9.258244571617862	2.0782067501771734e-20	5.4565655629930285e-19	Eri2	64.68205495790035	-1.182054112935854	0.11430496490823834	-10.34123158066478	4.586053695607157e-25	2.4353597755636383e-23
Pcsk1n	2132.862595922391	1.1304259044331657	0.13370598625450736	8.45456464665252	2.801305598413705e-17	4.690993139161814e-16	Slc12a9	124.96467080021668	-0.4544437451900059	0.10614913548490018	-4.2811817836674795	1.859034163076475e-5	5.076709230601937e-5
Ten1	34.74561859741451	0.32489633355967623	0.12199537651966101	2.663185629066158	0.007740470073635376	0.013335145652212107	Ktn1	809.7504821675794	-0.4819252805264836	0.08721319329343583	-5.525830007221581	3.279315388986366e-8	1.3941525106657146e-7
Bcl7b	878.0867877236283	0.3638792027130573	0.06781503458238775	5.365760040584871	8.060905103577666e-8	3.209389066736816e-7	Plod2	94.48912462967898	-1.341244868284475	0.15779195641731733	-8.500083899950152	1.894537159413414e-17	3.255786963895734e-16
Fam171a2	619.19551610538565	0.7074325489249045	0.09784749362225897	7.229950637835993	4.831696239704291e-13	4.325046846611532e-12	Nebl	394.52690109066106	-0.8462415631842686	0.09443902096886803	-8.960719356284237	3.2256707341316014e-19	7.298931340629069e-18
ENSMOCG00000016423	53.499511452952	0.3937910371494276	0.10537405456321416	3.737077772908428	1.861713522157441e-4	4.2900196858315225e-4	Prkdc	225.00137839756542	-0.3606667783229208	0.1681612968651487	-2.1447668699424067	0.031971491330521545	0.0485211008361893
Neu2	109.18987903497099	0.8805965080866346	0.14139918373301621	6.2277340281492615	4.732295437106116e-10	2.6899243446501448e-9	Smad4	719.4889175440264	-0.32051637711955094	0.06468458378243787	-4.955065927263066	7.230576869972539e-7	2.4721946264531978e-006
ENSMOCG00000016444	438.93202231724126	0.5238979246063123	0.08872065895122243	5.905027428778964	3.5258808270982947e-9	1.733386533388732e-8	Ppargc1b	183.4770929782929	-0.6650157676528534	0.12589375961901408	-5.282356883020707	1.2753245490675715e-7	4.932677529185564e-7
ENSMOCG00000016447	59.851686824785	0.44888563324665653	0.1215635518108684	3.692600508621564	2.219725687827042e-4	5.041099235945483e-4	Rida	250.52793702733993	-0.4032998359065734	0.08636965097185065	-4.669462379071275	3.0198899361900793e-6	9.303683967521924e-6
Gemin4	1410.644966813052	0.3817341434292902	0.04477846285640487	8.524949698551097	1.5287623893603858e-17	2.677946479668587e-16	Gm960	44.55758476562715	-0.4452124278099657	0.14707265387133353	-3.0271598158516926	0.0024686340337070766	0.004675887953626724
Naxe	523.3534852981537	0.32890950161735616	0.06176554346043339	5.3251292418086384	1.0088128526967813e-7	3.9603379022452066e-7	ENSMOCG00000014906	893.3225454065996	-0.36267011751721495	0.0721785528387617	-5.024624396770282	5.04418760744692e-7	1.7666645188411092e-6
Retreg2	1757.443602054969	0.4359104815624186	0.08957517798434864	4.8664204902677914	1.1363760975755032e-6	3.777985847241288e-6	ENSMOCG00000014920	771.4498674152844	-0.5278143363264518	0.07958802605668659	-6.631830973550166	3.3154812234827505e-11	2.2476255401747064e-10
Rai1	5215.209492880261	2.028529000124566	0.3608386039753575	5.621707261297073	1.8907947140432692e-8	8.345405797025871e-8	Lpin1	402.0181176029107	-0.6446806141364918	0.08162435654749792	-7.898140229275151	2.830955539456218e-15	3.50200785463267e-14
Pkig	736.1093710137711	0.3123927500625119	0.0675139844723278	4.627082114973579	3.7085350432634026e-6	1.1268020521915528e-5	ENSMOCG00000014935	46.11183851938525	-0.4774956799531927	0.12673466751848864	-3.7676800618389077	1.6477168666183205e-4	3.832859933023556e-4
Mpst	144.88470475515714	0.3864555972113393	0.08222982095271165	4.699701309499146	2.6054227925392633e-6	8.125748492392956e-6	ENSMOCG00000014942	213.33737921222823	-0.5386147122766214	0.0851648092159396	-6.324381129193128	2.5424948505125036e-10	1.5046923590708788e-9
Ahdc1	1157.3739893556533	0.43904460374084053	0.08884674572779257	4.941594654304834	7.748618204042211e-7	2.640892165581198e-6	Slc39a9	672.7753530796045	-0.3051451376602735	0.06296109067286466	-4.846566893921149	1.2561624525974103e-6	4.140033311062586e-6
Gpn2	112.3956351014147	0.3760719166335959	0.101145976392937	3.718110497768223	2.007184764011881e-4	4.60095298132142e-4	Trim13	55.297110813454495	-0.8346060131116971	0.1194832141491474	-6.985131920454391	2.845884412376073e-12	2.3011064017490757e-11
ENSMOCG00000016505	212.57260341018974	0.5152554266967311	0.07652552084094023	6.73311884760248	1.6606430697706143e-11	1.1872238416934976e-10	Aida	213.41855542349458	-0.6160688311919816	0.08786280862080001	-7.011713384337886	2.354170962396657e-12	1.920645084823127e-11
Rab40b	1025.8565312877736	0.9699763175968368	0.09829871443061279	9.867639909792764	5.750159180926593e-23	2.2009294345436236e-21	Dcp2	240.10506036681736	-0.6318676157607216	0.14416426296857843	-4.382969834198378	1.1707232866809303e-5	3.3057860662710146e-5
Hexdc	261.05218614550915	0.6223420168877476	0.08684915748719203	7.165780704084858	7.734449988391873e-13	6.739204058621713e-12	Rcan3	349.5320262099341	-0.5438318844837591	0.11605474827646513	-4.685994261848253	2.7860406893742355e-6	8.650153723211183e-6
Fau	2642.7059880183474	0.48547290815926464	0.10419528624479714	4.659259796251158	3.1734847345121505e-6	9.740226903192851e-6	Pxmp2	48.90393701514693	-0.44446405833625113	0.12672752933109108	-3.507241565287955	4.5277791734540555e-4	9.713919686232913e-4
Nprl2	284.6769650976874	0.5237536606809863	0.08705111533047497	6.016622058116583	1.7809422422980828e-9	9.17235827630061e-9	Pde3b	126.42548830873737	-0.7488098714195687	0.07256115081213557	-10.319707764259068	5.739758976781901e-25	2.967807832336922e-23
Ppp3ca	7713.9627687013	0.48362826221632593	0.0751763377813545	6.4332511597323	1.2490300431776206e-10	7.795031857607713e-10	Fbxo8	267.66508890932283	-0.563046620905054	0.07959089372813674	-7.0742593094667985	1.502491005405937e-12	1.2633998903516827e-11
Dync1i1	1755.9592665203531	0.31108707470781494	0.06377268418561445	4.878061487930729	1.0713353074833423e-6	3.5733702864348417e-6	Ccp110	832.2934414981056	-0.7149409431612924	0.06787249148465488	-10.533589198253193	6.048336509917949e-26	3.675455624506325e-24
Hgh1	98.53167109344413	0.3979786879549314	0.10964254581359191	3.6297833564677746	2.836591935190102e-4	6.31311729732983e-4	Tmed7	995.205463371386	-0.3538474032338283	0.08480318525907357	-4.172572081494641	3.0118027206902254e-5	7.916642647540037e-5
2510039O18Rik	248.00054507413202	0.5311268346556868	0.08290475778784545	6.406469891810655	1.4892750230440887e-10	9.192179710296734e-10	Phf8	535.9778368947225	-0.3791414926718645	0.08183589407638635	-4.632948621762114	3.6049402866069468e-6	1.09787241123248e-5
Ppa1	2258.524986262517	0.38825945467133427	0.052810753852854705	7.351901390257218	1.9540695128925578e-13	1.8385096159210185e-12	ENSMOCG00000014992	92.65807830398124	-0.49119435828431324	0.19746921528259295	-2.4874477653713165	0.012866334628812382	0.021131404143085702
Arap3	57.36903331412981	0.48640068504238143	0.12997965412526843	3.74212939952595	1.8246751067394572e-4	4.2120804451442064e-4	ENSMOCG00000014995	72.21503557182749	-0.3767345582574041	0.09062020595463426	-4.157290907570909	3.220437986043935e-5	8.414393487914884e-5
Diras2	5344.501351914995	0.40120311322824753	0.09156593154927896	4.381576274493838	1.1782378163526933e-5	3.32461599257585e-5	Kif9	139.30444671696648	-0.43689877170471847	0.08597145549929357	-5.0819050249568996	3.736682452936245e-7	1.338552094733072e-6
Naa60	1706.5843273830706	0.34322343784177467	0.04091969795919614	8.3877314584293	4.9561273219333266e-17	7.938557744330433e-16	ENSMOCG00000015006	107.91635675910537	-0.5382815864155441	0.15804443497401924	-3.405887632196804	6.59493170498281e-4	0.0013775274604897652
Phf14	1685.005180108804	0.9278193865151704	0.22113912424060425	4.195636523845877	2.7210632185358796e-5	7.205438967502131e-5	Gpr37l1	1251.6646340105037	-1.3022609099223448	0.1745090599783773	-7.462425790865544	8.494385887288369e-14	8.379942696673019e-13
Inpp5j	448.7130257079055	0.3752871805601157	0.07733024428036876	4.853045325959056	1.2157988905867294e-6	4.025007896974713e-6	Ccdc127	582.3326857947677	-0.30525464716023876	0.057390141418587164	-5.31893875175876	1.0437426147888318e-7	4.0892926838635887e-7
Rfng	245.9291627567943	0.5300185041620564	0.07710048863057456	6.874385799312238	6.225750920726931e-12	4.7597521144260563e-11	Atr	186.39388324561915	-0.746687656444431	0.12032868397626215	-6.205400339886821	5.455783664850443e-10	3.052597704077925e-9
ENSMOCG00000016666	138.47948397425012	0.4418215579708099	0.14583742524606524	3.029548534783464	0.002449195476591813	0.004642798757604258	Rgs11	189.29898473487634	-0.6152892366494273	0.10976905779055982	-5.6053067142418564	2.0788649819133137e-8	9.107008646339107e-8
C1qbp	1005.5575478630604	0.45880775474729063	0.0487813353144423	9.405395563484198	5.1834861491190046e-21	1.4689451493260562e-19	Efcab14	224.0805842787463	-0.45142078672326297	0.08235370125892341	-5.481487532709399	4.217644502720116e-8	1.768829990841958e-7
Mrpl18	752.6631933410865	0.41174734564960586	0.06868997843198599	5.9942855573510085	2.0438196357588458e-9	1.0426044866274787e-8	Ttc21a	51.52771205983818	-0.43515501757259706	0.1331624868828583	-3.2678498859472227	0.0010836782669302713	0.002183096905133453
Swi5	585.1713564591821	0.3646315519530177	0.08579844736293998	4.24986189331111	2.1390235944543366e-5	5.759924430110136e-5	Tpcn1	317.46475987224	-0.5912655224494946	0.13516026952430113	-4.374551223746916	1.2168254870338057e-5	3.4261179046194255e-5
Pla2g6	315.91191995599706	0.3807415554314871	0.07978716282608249	4.77196508743412	1.8243713330460042e-6	5.847611105296178e-6	ENSMOCG00000015069	227.975437343952	-0.44168153667405513	0.08507336063240306	-5.191772528918127	2.083014019534122e-7	7.800715462607294e-7
Eif2b5	742.8349555554317	0.4801597172092357	0.055290592483658474	8.684293215905587	3.8110455853590765e-18	7.246518775128734e-17	ENSMOCG00000015075	154.6076925974825	-0.48975637466712646	0.10052053553947093	-4.872202202651578	1.1036113148436512e-6	3.6773526825019236e-6
Dnajc4	156.15770049109324	0.43943050154642493	0.08195737144010165	5.361695889278021	8.244425277770319e-8	3.27581832152458e-7	ENSMOCG00000015083	205.65201104887572	-1.8461299455782052	0.207782619953052	-8.884910325971124	6.397234872073305e-19	1.3712182164885853e-17
Slc4a11	40.3271730046014	0.35026776772645285	0.1531580992648279	2.2869686252817734	0.022197654461062467	0.03472507277620295	Map3k2	428.8824878814703	-1.2219212922189087	0.1271376054398177	-9.611013893110655	7.183807665124128e-22	2.264436057864929e-20
Lin7b	906.1039256554378	0.7223487827349814	0.10050918784466337	7.186893041573166	6.628229325877199e-13	5.831357874833306e-12	Nadsyn1	89.66716421274789	-0.6099617336379466	0.11284733253004492	-5.405194079138273	6.473825609654142e-8	2.622678010728958e-7
Saraf	1763.289763737361	0.39644722121566495	0.11308824051279084	3.505644967310503	4.555023713359369e-4	9.765261785196145e-4	Fat1	891.3195291372797	-0.47948836852086074	0.15441023324102654	-3.105288804093727	0.0019009331825390343	0.0036731849350848506
Erc1	1370.6786021174871	0.42554428585502674	0.12390547786841324	3.4344267354099696	5.938085684882858e-4	0.0012502963411159852	Ipcef1	434.42954364148704	-0.5775431465975678	0.23817176524065833	-2.4249018182906563	0.015312527331672546	0.02477959982334765
Dctn1	7286.849120271757	0.43163887275128093	0.055587063120703085	7.765095842786476	8.158350825449696e-15	9.429202153287831e-14	ENSMOCG00000015123	126.02289050638726	-0.5860414582807141	0.09962663710620376	-5.882377196532123	4.044153831854579e-9	1.9692907692578948e-8
ENSMOCG00000016749	151.8364298662523	0.3256832563785704	0.14977604195756714	2.174468306959529	0.029669983057886564	0.04530234817632751	Echdc1	241.46141849257927	-0.30872361086890787	0.07762651460709295	-3.977038160627386	6.977897046535213e-5	1.7209713029624188e-4
Rab3a	6269.2614651609765	0.492082951726744	0.06052390105436351	8.130390525963412	4.2790960102319007e-16	6.012665418906302e-15	Btbd7	419.5613294589386	-0.8122987114265094	0.10154887935399125	-7.999090847619315	1.253412171253518e-15	1.656555615124184e-14
Tnnt1	56.34536086340883	0.6359634676946795	0.19920654836134294	3.1924827417876767	0.0014105537361694725	0.0027872976861719597	Memo1	176.92240534814053	-0.6298046736138946	0.08204795351696208	-7.676055850481301	1.640616196488671e-14	1.8092819775869916e-13
Taf5l	325.0342979297432	0.38196649915411723	0.06139146586143538	6.221817540832809	4.914283439426772e-10	2.782968118593442e-9	Heatr4	53.70977330628495	-0.6112811257751773	0.0947242328963327	-6.453270795490849	1.0946150674629125e-10	6.897069497766047e-10
Dapk1	2574.4426727910354	0.558799522085817	0.08846083383133299	6.316914479364642	2.668371460078889e-10	1.572871557143501e-9	Atp2a3	58.79763256744247	-0.4416303506242866	0.18300123670457485	-2.4132642957884793	0.015810350267552873	0.025532632781394633
Dhx38	712.2929559600979	0.4729606948809757	0.06628820885623736	7.1349143843471445	9.68474220460611e-13	8.346010661557122e-12	Abca9	81.51436372477303	-1.0335883414758664	0.20647082682050777	-5.005977635641478	5.557921037767088e-7	1.93509542570101e-6
Zfp653	188.78141854598272	0.312095877590747	0.0856903183781858	3.642136982305778	2.703841205448145e-4	6.039330043771917e-4	Unc5c	93.7110066733666	-0.8813407225477513	0.11571817679257519	-7.6162686535197865	2.6111393853062937e-14	2.8035266132400633e-13
Nyap1	1656.7146516653145	0.7076234365811856	0.0731363610745159	9.675398477375905	3.8359436668761254e-22	1.2526853154792974e-20	Cfap54	1408.9831179628718	-2.0860249557938397	0.18192050917989788	-11.466683801610337	1.9395015006498593e-30	2.3331411419552237e-28
Galk1	142.90211440090422	0.526223701803538	0.08618814742606316	6.105522830212368	1.0246470629749326e-9	5.4683405275742335e-9	Trim2	1222.8639612317215	-0.7120330782458324	0.1064692481024849	-6.687687674477098	2.267243602948994e-11	1.581570108589686e-10
Prpf8	4672.383129767803	0.7344410960089058	0.15885078413697143	4.623465348308405	3.7738180790982497e-6	1.1448672499868572e-5	ENSMOCG00000015205	506.5734568666965	-0.438970621058231	0.12505667598156484	-3.510173428269768	4.478145129295712e-4	9.61443324153472e-4
Ndufaf8	43.09657312962882	0.7039236261238472	0.13821089320644564	5.093112487685007	3.522325695053518e-7	1.2663509982664956e-6	Cacna1d	492.9270451752292	-1.0650967032856846	0.10663208407877009	-9.988519988963997	1.7111747418876077e-23	7.10318275778627e-22
ENSMOCG00000016846	762.6501471120312	0.3712169290958985	0.08916862065386742	4.163089283806231	3.139705256838799e-5	8.223502615612664e-5	Adgra3	326.6136085968192	-0.5034654922119622	0.10844073384243992	-4.6427709807227755	3.4376733101735986e-6	1.0496433735725603e-5
Hspbp1	781.4841478584771	0.3349419739594479	0.08459938152890038	3.959153931226162	7.521574844169282e-5	1.8488708473292674e-4	Nrn1	824.3018786110708	-0.548590068168524	0.23084501302128818	-2.3764432291111866	0.017480451079876023	0.027935073577424214
Arhgdia	3901.731132735875	0.44237450250310434	0.06602247083089675	6.700362724020999	2.079028270932369e-11	1.4563080383851278e-10	ENSMOCG00000015241	150.65819400752054	-0.4319019707527569	0.12484716917678995	-3.459445445183957	5.4128891641087e-4	0.0011479141995984433
Capn10	348.7481603522227	0.6112419262490736	0.0813383626538396	7.514804900246165	5.699586709690548e-14	5.792450665563954e-13	Sept10	137.310991090693	-0.7859394901228004	0.09347229480484544	-8.40826141867717	4.1613284396053206e-17	6.757286635607041e-16
Ddx39	160.42294111051672	0.32249459194428376	0.0857203898736394	3.762168982428494	1.684461708811682e-4	3.909078560074984e-4	Rab3c	399.5091901528317	-0.6011942369883195	0.1483379171490108	-4.052869613804798	5.059320249780179e-5	1.2741791588262877e-4
Cobl	1637.2208923104718	0.35484774645125416	0.09150378061410927	3.877957217393256	1.053372352446555e-4	2.529504289228998e-4	Pmp22	145.6705299806504	-0.8142114762537008	0.15417925265016275	-5.280940608145057	1.285223511115142e-7	4.962823443346351e-7
Pex7	218.74265159417916	0.439143572587426	0.058996436650308993	7.443560959289326	9.800684528080742e-14	9.556680719730677e-13	Decr1	125.40294159413081	-0.6374594777579408	0.1698598570971493	-3.7528553753189224	1.7483172911777692e-4	4.0437340682155623e-4
Mrpl50	266.57278205065	0.35588832357659755	0.07085097068092452	5.023055014719999	5.085596929863173e-7	1.7806386161614776e-6	Zfyve26	285.87267569115323	-0.4827540143747196	0.11399018178312953	-4.235049078991528	2.285017937700242e-5	6.120898992853478e-5
ENSMOCG00000016920	163.83475718910978	0.5292860722417	0.10569442183327554	5.007701097760923	5.508398781850333e-7	1.918986797849692e-6	Mal	952.4728272179468	-1.0571212399485521	0.16700228366269274	-6.3299807449561625	2.4519179472651076e-10	1.4554713333488598e-9
Lsm7	234.17112553937392	0.5264592508686303	0.09826438996167292	5.357579190935502	8.434440304583917e-8	3.344554885662287e-7	Pou2f3	83.0465691056725	-0.9798417977469905	0.1826677563669543	-5.364065433521961	8.136940522496558e-8	3.237475255474584e-7
Pdcd5	382.7844470259584	0.42200224669913894	0.0946527766819079	4.458424374779078	8.256431621498959e-6	2.388004719966909e-5	Fbxo10	630.9260279775465	-0.4960705440813124	0.06954284108423289	-7.1333085670235015	9.79845544069383e-13	8.42552816851492e-12
Cop1	973.1046796030116	0.30661935672846785	0.04449987232530368	6.890342392153714	5.565826097508253e-12	4.288596330949333e-11	ENSMOCG00000015298	2166.4835863918734	-0.7442541235076275	0.07253339189357759	-10.26084819802184	1.0577352832207918e-24	5.2614520058607235e-23
Atp6v0b	800.2585131318816	0.37231407882717726	0.11004050331931861	3.383427625251639	7.158707276788768e-4	0.0014871189442478023	ENSMOCG00000015304	83.11638113868248	-0.6064642206909754	0.1442397088860574	-4.2045579915171185	2.6159286345572235e-5	6.948891994771316e-5
Tmem160	243.22558682216302	0.5845602803181242	0.09204250972104897	6.3509815420042015	2.139453820058445e-10	1.2861815953426318e-9	Gdf11	43.744652298561846	-0.516758112043054	0.11283396999903936	-4.579809715526747	4.6539914911126244e-6	1.3907707398916788e-5
Mrpl40	422.18803175565296	0.3301368235962696	0.08851082601875519	3.7299033174350282	1.9155325892008612e-4	4.4037078186600926e-4	Homer2	159.6739632340093	-0.7480268004374576	0.13403893228322078	-5.580668151376321	2.3959639078166928e-8	1.0407523400608323e-7
Kctd13	1929.8058162270736	0.8600680365366955	0.07277579209086509	11.818051192941292	3.149048769643605e-32	4.527333651869325e-30	Cyth4	69.14878613266642	-0.5194895647893215	0.16991746652091178	-3.0573052637021743	0.0022333670464356062	0.0042610720359976305
Irf6	67.47885876043824	0.628047972179709	0.17504752140462368	3.5878712657003082	3.3338881691587723e-4	7.321759989980023e-4	Entpd1	141.79750563385088	-0.7322939269860205	0.14884340510408914	-4.919895016335543	8.659064475615676e-7	2.93253981910466e-6
Gng7	4838.029072743239	1.0286607679903288	0.1152313864595537	8.926914789412773	4.380545888187549e-19	9.688978513291371e-18	Nbeal1	267.51322902928456	-1.2326824474734224	0.15871545094194428	-7.76661906674933	8.060880411147648e-15	9.33494294371509e-14
Atp9a	3712.018584241933	0.4591504917326322	0.09076331491811021	5.058767324076843	4.2197537588778145e-7	1.4961406635612199e-6	Zdhhc21	728.8368598145975	-0.8091579362810823	0.10633403990628328	-7.6095851995675865	2.7497699618103743e-14	2.93480858222707e-13
Acsf3	225.66457328966584	0.446004796400675	0.10230818309725595	4.359424465359677	1.304049548609466e-5	3.6594715849933335e-5	Dock1	566.4417885071202	-1.2778780140183292	0.15848680446341828	-8.062993120119899	7.444871529387584e-16	1.0170056831975694e-14
Ccar2	1552.7106106791966	0.6973750355312976	0.08786413310149314	7.936970535243881	2.0717924210406638e-15	2.6094402619282463e-14	Relch	1166.5561848781501	-0.3406115306600403	0.07268952138139081	-4.6858408775716605	2.7881282549611057e-6	8.654355976233932e-6
Syt6	1773.2139706512346	0.5078881475197208	0.08772393322624816	5.789618965326488	7.054627623359039e-9	3.306839167068776e-8	Ranbp10	233.37061371040383	-0.46320368157456393	0.08252522519546832	-5.6128738876801	1.9899363041200842e-8	8.746964611958117e-8
Usp19	83.85338823675998	0.8384043381220198	0.10268662638273644	8.164688700523628	3.2226519538554e-16	4.6218788180050255e-15	Zfp846	113.83289311070088	-0.43760698508582196	0.07257077540887355	-6.030071783307883	1.6388686755402262e-9	8.477868313929155e-9
Kri1	648.1010505355227	0.32509571815053484	0.062390981914602045	5.210620320024955	1.882102726640802e-7	7.093385244363304e-7	Zic1	478.5170651474984	-0.3693346022415178	0.17539257212401133	-2.1057596554338676	0.03522523497069514	0.053062905068940076
Sh3rf2	142.09477136392326	0.4159362910936211	0.1365674703889358	3.04564688727894	0.002321803371644671	0.0044176468606066865	Pdgfrb	115.48340076832325	-0.7891158785981658	0.17496846148125614	-4.510046393033532	6.481344984177439e-6	1.900238150173286e-5
Agbl5	235.2569168524961	0.3100596135564497	0.0651505743827655	4.759123253999596	1.944356825240707e-6	6.208565171387512e-6	ENSMOCG00000015365	168.06186228770608	-0.8951835758499945	0.14678359291962664	-6.098662378023166	1.0695971108267278e-9	5.687632088198599e-9
Itpr3	60.12119684596458	0.3147822121416664	0.1468303207962338	2.143850196843952	0.0320448917865559	0.04861997802724678	Erap1	204.0370336199058	-0.5972175110265385	0.12681093793405654	-4.70951103080004	2.4831177594839588e-6	7.779291859302788e-6
ENSMOCG00000017039	267.0137159801063	0.3805272463432884	0.07334107343955339	5.188460278767439	2.1203997754650222e-7	7.925616028204549e-7	Nek7	472.1947867526898	-0.5568855863198021	0.07919972490908801	-7.031408088336688	2.0445953228978147e-12	1.687340748283784e-11
Flot1	1096.366248626212	0.7114867089572753	0.07362913801564222	9.663113383265776	4.325154630357222e-22	1.396965696911816e-20	Zkscan2	174.66120308354627	-1.3078355853203805	0.09248437598858616	-14.1411516414598	2.1178982129149168e-45	1.920607848619535e-42
Zdhhc7	590.1667169453715	0.4403426511227945	0.06849762574225371	6.42858268956267	1.28799183272301e-10	8.021202174311445e-10	Exoc6b	452.13222617414465	-0.9272420999287473	0.14109139262376919	-6.571925350551385	4.966876463176855e-11	3.2657281999103144e-10
Gadd45g	178.24140832372308	0.40762832533288756	0.11066431817028977	3.683466650069003	2.3008339807404265e-4	5.212246694648134e-4	Alg5	215.8315700779607	-0.4680429742150969	0.07020810842905086	-6.6665088219558	2.6195994947432067e-11	1.8038819184303542e-10
Amdhd2	259.26488229239544	0.567191146780429	0.06998738968745043	8.104190616529497	5.309780268078306e-16	7.373027041269158e-15	Fzd3	613.4616541006023	-0.8945991440307864	0.15684853187395745	-5.703586341182212	1.1731257200555478e-8	5.333457333361456e-8
Itgb1bp1	694.5799684060319	0.5600500208068038	0.09003269407558544	6.220518296793642	4.955152760234453e-10	2.80308521547044e-9	Heatr6	235.34148935782778	-0.5603779561667319	0.0676907827194509	-8.278497214151841	1.2473941664189876e-16	1.8926035814560418e-15
Cchcr1	150.83676188894333	0.6594394397160603	0.13118029327183123	5.026970311383378	4.982894604526671e-7	1.747793647508626e-6	Cntrl	218.93793886294876	-1.0757747337006744	0.19077593010444222	-5.638943723727258	1.710964370344096e-8	7.61440504416253e-8
ENSMOCG00000017080	388.9210323309536	0.34114416944819387	0.10591128336666766	3.2210370661560557	0.0012772762757137083	0.0025414025340740774	Parp9	69.50282738790227	-1.1438099502922427	0.12037945742110621	-9.501703818875145	2.064837519090659e-21	6.162625193053109e-20
Rnf40	1064.983726224748	0.3799399861785671	0.05670389357179882	6.700421474540981	2.078192530950448e-11	1.4563080383851278e-10	Ntrk2	1308.4221644417291	-1.0777285642304915	0.11559778873058595	-9.323089793198925	1.1300065790667306e-20	3.090869503623593e-19
Dedd2	226.91270953778232	0.4144224252216801	0.07672836915438051	5.401162956922045	6.621024436281352e-8	2.674957405048693e-7	Lfng	73.69142381516818	-0.8518066607552087	0.20952235952031523	-4.065469015838464	4.79359627769698e-5	1.2124373850626412e-4
Islr2	880.1712302771815	0.5724358287506555	0.09779394532108006	5.853489465745724	4.813647575250877e-9	2.3228854385850426e-8	ENSMOCG00000015467	250.38228461886018	-0.3305731910998433	0.1276148712185388	-2.5903970904279725	0.009586527956434575	0.016165867269118468
Akap8l	1310.859500961833	0.333858738423946	0.10735395421614258	3.1098876688954262	0.0018715850557149115	0.003620035475278604	ENSMOCG00000015468	141.45891850433532	-0.5888265600115804	0.09292896598651176	-6.336308101147344	2.3533596563355857e-10	1.40049252844726e-9
Orai3	124.93756842877184	0.40407978350433804	0.10002824331634046	4.039656901965489	5.352944865619804e-5	1.3435355976323582e-4	Npr2	445.8829736756059	-1.0896992916577208	0.10583288809615948	-10.296414576418087	7.3136602856569065e-25	3.73249961504802e-23
Srpk2	4190.829162105293	0.312877245899384	0.08787428801479671	3.5605095980601305	3.701357810139275e-4	8.067167170222206e-4	ENSMOCG00000015474	1734.524953737875	-0.5554787127876903	0.06811190542443495	-8.155383546037372	3.48073475475886e-16	4.97386448773966e-15
Gdf9	30.917508317440106	0.3124422275556477	0.13445072858820914	2.3238418328887196	0.020133972736229203	0.03172829896904238	Ficd	79.97846457322383	-0.33160281304211026	0.09056947191476855	-3.6613088939523566	2.509300001548678e-4	5.644368959789612e-4
ENSMOCG00000017134	1031.9456817012876	0.517116760293184	0.11590285754750318	4.46163943871049	8.133499508008828e-6	2.3547599631610038e-5	Pml	172.13856415339862	-0.43595286640155856	0.09643679975373164	-4.520606941694882	6.166258524998509e-6	1.815836527320876e-5
BC005624	1445.8970186975444	0.3623486008589493	0.10189055589233298	3.556253056876444	3.7618174413260326e-4	8.186831422520325e-4	Gng11	46.49946888137492	-1.0149133929220122	0.15806308156400378	-6.420938924381579	1.3543636297362442e-10	8.407895118989248e-10
Npcd	9749.2360220065	0.5168269900676572	0.06630759325902774	7.794386203231581	6.472231128595828e-15	7.607291403291747e-14	Ddx11	65.34156780134006	-0.738153121998579	0.2102121287972124	-3.511467802653105	4.4563944151833373e-4	9.576455297228649e-4
Sirt3	471.255591290246	0.3770127697154985	0.058855084731544556	6.405780765335149	1.4960180507994089e-10	9.228967452053496e-10	Wasf2	195.29882664126885	-0.8514825572598972	0.12383653466914132	-6.875859047048069	6.161740295514492e-12	4.713871274744993e-11
Pcx	1457.8716771499446	0.5332095089151219	0.11167671946116085	4.774580695850065	1.8008206434952924e-6	5.7768366166438104e-6	Adamts18	27.472407697128432	-0.5640085394968591	0.14282384613680665	-3.9489801931017343	7.848484472407766e-5	1.9244131332199493e-4
Sipa1l3	747.9178814084167	0.3221921098833916	0.09954493454661745	3.236649974715762	0.0012094165675005793	0.0024157593890654573	Scarb2	1607.4231703113915	-0.48989560233017443	0.09824310046065961	-4.9865649601149125	6.146224742284163e-7	2.1229957072015236e-6
Mpnd	243.81059951053615	0.532248709246773	0.0988659387865706	5.383539728437502	7.303511814448689e-8	2.9325988004269613e-7	Fyttd1	1474.942402052493	-0.31263248938417404	0.10878141395354407	-2.8739513306720403	0.004053714251496954	0.0073839983484081575
Umps	167.6798768269749	0.31755930221523904	0.08886070376752486	3.573675300232032	3.520053924412235e-4	7.694773913386955e-4	Calb2	1265.4466653168995	-0.5271605774045167	0.1294886171460899	-4.071095892620204	4.679248086018189e-5	1.185295566954629e-4
Abt1	534.0341941979261	0.34799369595364077	0.0684701764678546	5.08241272193912	3.726705630400721e-7	1.3357899871326877e-6	Serpinh1	112.98409956660116	-0.651973228575479	0.192399568665159	-3.388641841033101	7.023969032199374e-4	0.0014609310324735078
Ndufb4	1727.3921901132421	0.3308765605068161	0.09550421265906457	3.464523200541894	5.311723197656709e-4	0.0011276770174171607	Slc27a2	84.25795894503399	-0.653697740736294	0.09721492595336807	-6.724252827697044	1.764957437775578e-11	1.2529121434681714e-10
Sec14l1	3983.980338278338	0.4955209767776646	0.06587941719604953	7.521635707599711	5.4095137437207347e-14	5.511906441203435e-13	Cdh26	254.04891691975303	-1.030262853787089	0.19039344959895305	-5.411230564692465	6.25931182462874e-8	2.542764545160173e-7
DRD1A	1571.2940524599087	0.7677118429318824	0.11333629966377398	6.773750733078402	1.2548580378565662e-11	9.092514694708703e-11	Cbfa2t2	1527.0817625717164	-0.34395944058429095	0.0610609761796169	-5.633048505030451	1.7705163459696968e-8	7.861626065023261e-8
Meox2	42.21739975423561	0.8732251992322703	0.1529601049457309	5.708842835470622	1.1374686451456545e-8	5.1794584231835156e-8	Pdzrn3	238.67952973658382	-0.5682593312912225	0.206085713527088	-2.757393133010796	0.005826425485097066	0.010299554662439543
Ciao3	493.79767358935504	0.4508463207362404	0.07175072395404188	6.283509014139268	3.310150074127935e-10	1.9328063013320566e-9	Zfp654	269.8898961842944	-0.9272606091124009	0.1096520203013263	-8.456393293659955	2.7577438647708282e-17	4.624614853738733e-16
Trio	2865.4488305255845	0.4057507745347472	0.15027021725237444	2.70014099901979	0.006931009482206289	0.012065810807107197	ENSMOCG00000015550	723.3021766376421	-0.5137406320358778	0.12508330498248782	-4.107187862583289	4.005054731914107e-5	1.0286620966129718e-4
B9d2	287.1853976278022	0.6685114808164659	0.08706472431494743	7.6783276588368485	1.6117880581239195e-14	1.780821876028387e-13	Hhipl1	202.4304868324226	-0.9428006571332616	0.15875667381402198	-5.9386521176282665	2.8737493226627144e-9	1.4367527890106334e-8
Dusp4	988.6977254436487	0.5817521787425359	0.10506821478187028	5.536899812662643	3.078725436588586e-8	1.3169482645842828e-7	Snrnp48	130.50505749515062	-0.30788421543597494	0.10708897917161048	-2.8750317522645292	0.004039868688819863	0.007361052855100057
Srcin1	2916.985291982094	0.6891035680851656	0.20936511800730728	3.2913962681267392	9.969137535032029e-4	0.002024219125051543	Asic3	41.70703967779363	-0.7812354575626499	0.164524037386326	-4.748457854387545	2.049735899024554e-6	6.515054330978827e-6
Gadd45gip1	451.37474777777413	0.7637544578346134	0.11437814827927266	6.677450800915083	2.431341918490205e-11	1.6857053154822563e-10	Etnk1	633.1500782004825	-0.7364155329385893	0.12373257107079744	-5.951670821721034	2.654187979307541e-9	1.3337690574619181e-8
Mtif3	96.10729532853459	0.39356394296047775	0.08424699808123086	4.6715485646266455	2.989373982955994e-6	9.230416418299689e-6	Tcp11l2	358.6188784178895	-0.5266693405589631	0.066812697270015	-7.882773216451598	3.201938916512742e-15	3.923872961202569e-14
ENSMOCG00000017229	95.6933323506379	0.6912757090454339	0.17312528771017377	3.992921647602904	6.526413866190378e-5	1.615705440330079e-4	Eml5	412.5885194680779	-1.2442629638444218	0.09285289161183227	-13.400368499518706	6.016368936645099e-41	3.083781451917786e-38
ENSMOCG00000017231	417.0549593231563	0.5335529250404917	0.07005725639087537	7.615955184764907	2.6174850014973698e-14	2.8052300620593175e-13	Bfar	223.98869015209573	-0.31523550642803794	0.07119429632084616	-4.42781968105126	9.519042763037953e-6	2.723786289646952e-5
Got2	3772.235040258814	0.560796803560371	0.06254042113050844	8.966949589132257	3.0483955520504494e-19	6.924380570929238e-18	Cav2	268.60449366093815	-1.0179489556947379	0.1286356843365303	-7.91342589690455	2.504009080852276e-15	3.1260161523900564e-14
Pno1	401.9051883354738	0.42667136809157713	0.0952419679011532	4.479867200291342	7.468949441671711e-6	2.168220757642645e-5	Cep162	362.80803171774454	-0.32553919305079726	0.07882545724749367	-4.129873830337319	3.629623701814777e-5	9.396054857420818e-5
ENSMOCG00000017270	1593.5667263660464	0.44770124858411087	0.07284877579835165	6.145624873963098	7.964932176482786e-10	4.321149812634862e-9	Zfp84	318.24364112070407	-0.8108759890504108	0.0788620641939172	-10.282205992687615	8.476489345153853e-25	4.288812570387071e-23
Rnf208	1738.9742230811414	0.8561444545087206	0.08460355200751714	10.119485934026162	4.527874560018247e-24	2.0609696211604292e-22	Kmt5b	496.34142556828726	-0.35085512894631515	0.0757675675174677	-4.63067695640919	3.6447213873913273e-6	1.1091280442941755e-5
Exoc3l	197.20155641632113	0.3041267934083298	0.06898980515686995	4.408286017286209	1.0419189188129216e-5	2.9633732530483797e-5	Pou2f2	44.41371398357392	-0.49632988841284226	0.13673108756373456	-3.629971042112041	2.83453017933707e-4	6.309719842183671e-4
Bbc3	69.21349954060435	0.7776266456859494	0.11913344822841684	6.52735782645182	6.693999625283848e-11	4.3479648254805116e-10	Tmem136	281.7326675575785	-0.859737829013183	0.11225610671595578	-7.658717678394081	1.8779871969624688e-14	2.0594968432549343e-13
B4galt3	396.00517971420106	0.37597524651405817	0.064951935085401	5.788514938311126	7.101143443239119e-9	3.325998412886213e-8	Pias2	585.0185005380281	-0.4555483635312267	0.07254841822121316	-6.279232196933335	3.402491202132772e-10	1.98119526480462e-9
Itm2c	8066.839344164232	0.46755557307387163	0.12707933667170854	3.679241529893528	2.339286418410374e-4	5.294269070193876e-4	Arhgef40	332.36490244321794	-0.4240059492725684	0.11420239464694465	-3.712758831225718	2.050122237048885e-4	4.692077470892896e-4
Prmt5	861.2021211406354	0.5438648597319877	0.05199356011822399	10.460235046327604	1.3152897938891833e-25	7.527160864155137e-24	Atp9b	406.74613711610084	-0.5035012227451156	0.07478429115780148	-6.73271371500578	1.665275229769486e-11	1.1883734675394957e-10
ENSMOCG00000017323	50.012760881594886	0.33005012072302387	0.13337013032337705	2.4746929460349554	0.013335076861294707	0.021840403044985177	Lrrc14b	134.18359513250212	-0.34786303736367374	0.07712033410285722	-4.510652623725936	6.462848170699056e-6	1.8952864946360985e-5
Egfl7	124.71009281389738	0.6417647538478636	0.09729664980834415	6.595959420103547	4.225144901254378e-11	2.817320884665603e-10	Ttc21b	635.8474848117066	-0.5647877253089716	0.08556348153805948	-6.600803463773834	4.089353855740279e-11	2.74384704640422e-10
Cxcl12	155.69030501716878	1.1552902242482188	0.28301708246414553	4.082051211147577	4.4639956841189415e-5	1.1363862042772231e-4	Ano4	403.91295336986576	-0.6111697238170075	0.10268679794570441	-5.951784806262663	2.652339709287138e-9	1.3334086495857599e-8
ENSMOCG00000017334	99.15533949909359	0.5159997632535839	0.1881231603321146	2.7428827069598047	0.006090243530664309	0.0107164025280195	Cpt2	148.28513301958114	-0.5514544827207711	0.1554267459985713	-3.54800249582424	3.8816454321780947e-4	8.427388213618335e-4
Scarf2	111.93634798774744	0.6921603153803225	0.14738034204624811	4.696422234948551	2.647579662995204e-6	8.248498056831517e-6	Abca14	118.5687533084867	-1.8007502277552745	0.17089509558631844	-10.537167386677417	5.822629327383464e-26	3.556630939923506e-24
Oma1	89.66006102782305	0.3136956990787747	0.09624208247398375	3.2594442162405746	0.001116307308766287	0.0022446097327384886	Ralgapa2	185.22182778148817	-0.9778902405542267	0.125467294353563	-7.793985242070829	6.492813381409393e-15	7.623882166676826e-14
Snrpd1	485.1776293907592	0.3852771435111456	0.10017148842062851	3.8461756891675054	1.199757504207904e-4	2.860251004470572e-4	B4galt1	62.89792819911542	-0.5858138983637574	0.1352397682471612	-4.331668901510811	1.4798336247510614e-5	4.107783989213625e-5
Dmwd	1463.783653157766	0.4928242366969581	0.07281500951251674	6.768168266355066	1.304230230917791e-11	9.438655734984554e-11	Mynn	404.98767900199346	-0.9838859326614191	0.09015388644891092	-10.9134056380251	9.945908324102259e-28	8.375165230917252e-26
ENSMOCG00000017392	494.95321825489884	0.3324114006283233	0.055872719668934666	5.949440131033118	2.690612334250405e-9	1.3509211587937829e-8	Cds2	902.2808860744888	-0.6838610562741341	0.12882366971288808	-5.308504701024812	1.1052823529905985e-7	4.3103452396315466e-7
Mrpl1	338.18149221631575	0.5552407392687781	0.09010912193826198	6.161870489085443	7.18906391421977e-10	3.9330634306652015e-9	Lrrfip2	597.8681454691698	-0.3154222299597554	0.07619350599585338	-4.139752146028316	3.476812626690161e-5	9.032204507723733e-5
Fntb	943.1871990191513	0.320989666970082	0.058721769993186276	5.466280512445857	4.595768616657459e-8	1.915824477431923e-7	Dnhd1	291.71627099248514	-0.76840547392379	0.11314196348163423	-6.791516164986136	1.109611479001362e-11	8.155367659567991e-11
Ier5l	191.55921814098667	1.219011551834904	0.0979719418082535	12.44245576167819	1.5370446729493628e-35	3.418909367811328e-33	Mcur1	184.40057454159592	-0.744660811469644	0.09206452479820094	-8.088466356632903	6.042067115034678e-16	8.311543666177809e-15
ENSMOCG00000017425	1076.7058186734532	0.4100726496421322	0.1072741444660109	3.822660639088676	1.3201941696753904e-4	3.119616970595947e-4	Zfp26	128.33694101043946	-0.8000118584623833	0.07335324265063337	-10.9062916587434	1.0755478218802908e-27	8.866876414088635e-26
Dguok	302.0974577621911	0.41804051355126987	0.07964653918093621	5.248696526557049	1.5317917148297364e-7	5.84599952286428e-7	Impad1	350.86789667365747	-0.6130289649984187	0.0972992298147016	-6.300450334148401	2.967820992809341e-10	1.7389483938483758e-9
Scn1b	2327.412884336619	0.4888422183656043	0.08728733722494447	5.60037954996645	2.1388298091154134e-8	9.349152621305751e-8	Srebf1	355.3344283683701	-0.8764376015929005	0.1784290158032908	-4.9119679198316595	9.016680796387421e-7	3.0466509002181514e-6
ENSMOCG00000017434	75.12515651693015	0.34499969209441383	0.10464247528000763	3.29693741639087	9.774527881092321e-4	0.001987099658392781	Pdlim1	66.65908498129582	-0.8008230253564773	0.12943538574971214	-6.187048624438919	6.130106095445721e-10	3.3833249419105617e-9
Lrrc61	265.8499658179883	0.5911917397382329	0.10863434575687501	5.442033416037017	5.267579097560182e-8	2.1705519042690316e-7	Shld2	208.4017099372491	-0.6007873281102548	0.12506597353283397	-4.803763255019385	1.5571092831843815e-6	5.057287940823389e-6
Nat8l	2489.9457942517433	0.38046986923697923	0.08890245654315912	4.279632802410517	1.8720191002687845e-5	5.107436513091576e-5	Rasgrf2	375.2661582212974	-0.6190396479224419	0.16914752851702702	-3.659761708313267	2.524498983891097e-4	5.677473964344172e-4
Arhgap44	3326.8786854921937	0.41292528698238	0.06593253691042208	6.262845422486817	3.780152986592542e-10	2.1866645514690614e-9	Mx2	69.92283371125393	-0.7390997237202555	0.10100580399928394	-7.317398549943676	2.528241351747661e-13	2.3431947559554384e-12
Synpr	1023.1190910801297	1.00643710384284	0.10473365637244611	9.609490766404855	7.290866642022391e-22	2.292054049141386e-20	Reep3	318.11438431074026	-1.4869264735585388	0.1678845982743063	-8.856836713091768	8.231697585656767e-19	1.742252833703907e-17
Ensa	4216.6550048237195	0.3122047169968882	0.07936873398992057	3.933598298752461	8.368359292946234e-5	2.040425805678245e-4	Rsph4a	67.41069510263182	-0.8855942615521171	0.11010720684554899	-8.043018135900672	8.765234940437949e-16	1.1809526252894055e-14
Pde4b	2515.4587058138086	0.4300595554523033	0.06551391171639857	6.564400509528062	5.2242611076134725e-11	3.4216007887586235e-10	Kcnj10	1457.7347724140955	-1.1344088387005746	0.16725804293655883	-6.782387374524388	1.1820600669864457e-11	8.623333001053966e-11
Dmap1	431.52824046950644	0.3474783351999268	0.06616562259103714	5.25164460928078	1.507471121419886e-7	5.764377895043476e-7	Yod1	583.0243288241581	-0.6136567828537717	0.10185140594982792	-6.025020245239025	1.6908845701764376e-9	8.73142277608849e-9
ENSMOCG00000017488	326.0047899567718	0.9583041071560087	0.10324434622362984	9.281903970608695	1.6647666665592187e-20	4.418465727703116e-19	Kif6	35.14965780280203	-0.5064252600058571	0.11897262147454625	-4.256653789159423	2.075093133622833e-5	5.605699576599353e-5
Timm50	414.46009108575095	0.3923428228505695	0.057618355661208494	6.809337377788341	9.804929676494125e-12	7.283573784258931e-11	Hs3st1	125.08263080818523	-0.4745329142777944	0.1156177601001432	-4.1043254415824535	4.054963088398732e-5	1.0396685482629979e-4
Pex5	1070.9469113429939	0.5185943157350986	0.1198255648513811	4.327910461997887	1.505306369872855e-5	4.172597412280998e-5	Pclo	1629.9390293856482	-0.5961913784442536	0.23049622649458215	-2.5865559168200405	0.009694043999338283	0.016330820907144758
Arhgap10	366.15122532809954	0.6026706817319942	0.159412207195806	3.780580498403951	1.5646311901962765e-4	3.6518386658530795e-4	Ephb3	104.3631983175149	-0.6298678741052867	0.17713118477208326	-3.5559400503968	3.766299606962216e-4	8.195073101970757e-4
ENSMOCG00000017514	627.4043499337131	0.9088218778772179	0.07670342919027182	11.848516910799113	2.1903292631740282e-32	3.2277239604448275e-30	Ptn	1210.83110314034	-0.7961134054095367	0.12374148852648818	-6.433682145654164	1.2454917889447985e-10	7.777067107982113e-10
Sept1	55.23052409858945	0.5318279652118575	0.14824658523706188	3.5874550793963222	3.3392123736670793e-4	7.330721540625921e-4	Eif2d	354.4259181732934	-0.39222985277599065	0.08315337865040504	-4.716944267833188	2.394132383420311e-6	7.5184940511832825e-6
Wasf1	5083.7835492656395	0.48717162604943104	0.08391360021698574	5.805633708834936	6.412300855601915e-9	3.0274174924585894e-8	Scamp2	137.54224505294962	-0.7918313528708407	0.11266557514167347	-7.0281570202356605	2.092793118934467e-12	1.724104687569422e-11
Tpx2	127.26122498156926	0.30124995010934985	0.11256013022764645	2.6763468512348823	0.007442957331637288	0.012869613373815193	Rabgap1	2609.2598469503614	-0.3216163158240514	0.046225576390159034	-6.957540412465692	3.4626464049138017e-12	2.7675348113578856e-11
Tusc3	1873.843098743947	0.43551265647338555	0.11249839320811071	3.871278905003834	1.0826583006793513e-4	2.597490247978798e-4	Ankrd29	207.70324715692664	-0.35606398811801276	0.08536635067094157	-4.17101100515025	3.0325121472339886e-5	7.9639754296595e-5
Hey1	818.4268352886438	0.3397045002287406	0.06545440267284576	5.1899411858764015	2.1036051426700442e-7	7.870327206263774e-7	Fnbp1	1911.2339203757197	-0.7835122073497401	0.06263358001612943	-12.509459097627339	6.627397133709803e-36	1.594497649169487e-33
Fggy	104.71187988993539	0.660970015487223	0.12881709283508022	5.131073842300094	2.8809385458956165e-7	1.0541087683911677e-6	Mcm8	119.16770027455043	-0.6574965879263308	0.0961682864457676	-6.836937749713512	8.090387464504058e-12	6.067275942686918e-11
2810004N23Rik	226.01528775691398	0.4217461735491205	0.11185485550413078	3.7704771209824277	1.629357403011767e-4	3.793895797769252e-4	ENSMOCG00000015894	251.76588718169077	-0.9447926536829105	0.13926443543942987	-6.784163169166245	1.1676130654605975e-11	8.549683496096264e-11
ENSMOCG00000017548	174.28704786021896	0.3905600812530467	0.09601120516062445	4.067859377451299	4.7446998850238075e-5	1.200327616835744e-4	Nup160	221.0124200318402	-0.3985800558322066	0.07972830504829582	-4.999229013971446	5.756000478374903e-7	1.998747853889889e-6
Polr1c	345.5195873518367	0.4134941375993564	0.06211308845042233	6.657117652898564	2.7924964970626932e-11	1.9162247499343474e-10	Dip2a	651.942856778021	-0.5068464719648632	0.1372090850533498	-3.6939716620644365	2.2077841694139849e-4	5.018813646976757e-4
Tmem234	62.42633380693602	0.3306910873407408	0.11524019443655792	2.8695811297228677	0.004110158762235734	0.007479879846865864	Arl13b	95.40595504951672	-0.30024596113708674	0.08919213990714979	-3.3662827402688937	7.61885721522555e-4	0.001576596589613727
Pelo	218.13019752250767	0.4036611116050877	0.07138877866264026	5.654405624624236	1.563864966463626e-8	6.999394111480519e-8	Gal3st4	72.86815270511399	-0.7106049926554889	0.20874654936014433	-3.4041520438716466	6.636979912098318e-4	0.0013853285443294454
Apoo	560.9840852664886	0.40079589210204647	0.06775606598865488	5.915276901837187	3.3131771558543545e-9	1.6395620692190813e-8	Cacna1i	391.7044570326282	-0.515733127580423	0.1122997298161925	-4.592469887724159	4.380307297446294e-6	1.3149845360222654e-5
Fbxw5	1008.8824847855046	0.5712214200465758	0.08228940598059685	6.941615548680288	3.876409704885722e-12	3.0732342979756404e-11	Calu	745.1713884785268	-0.5018153490981778	0.09351739336069975	-5.366010867760814	8.049709345187065e-8	3.2060143064327806e-7
Rab40c	498.49011316564696	0.38140239802556286	0.06680871464365262	5.70887196468162	1.1372740143379337e-8	5.1794584231835156e-8	Ablim1	397.0562636727633	-0.4426146123383707	0.10239046883180462	-4.3228106813872245	1.5405392163528846e-5	4.2622428588557046e-5
Megf6	71.9690522184813	0.40786777740713387	0.18913983904438206	2.156435045455584	0.031049710628584776	0.047213341751629806	Armh4	151.91849457486106	-0.8547665452901367	0.12761771742322098	-6.6978673694300515	2.114830698115777e-11	1.4796284332395783e-10
Lrrc7	1426.6582724743187	0.4960775834475363	0.16530770449262755	3.000934439021628	0.0026915250787890696	0.00506632431005019	Flt3	58.65816852108962	-0.6878123690363273	0.13552619674355434	-5.075124850864228	3.8724165191477216e-7	1.3829723824366098e-6
Mapk8ip2	4129.173074119024	1.5289584799383222	0.2474987627501033	6.177640901914707	6.506649884715741e-10	3.5760790438654487e-9	Lsamp	565.7616030735791	-0.8656539568533873	0.10420627358032974	-8.307119399928245	9.805327116608177e-17	1.5189881915597084e-15
Prmt2	1233.1568756227311	0.3641944293098322	0.09338903407325039	3.8997558216971555	9.628974895394923e-5	2.326147234463335e-4	Ugt8a	359.60381012090846	-1.0745687654886011	0.18123023416599154	-5.929301865296864	3.0422535725055693e-9	1.5126582609138823e-8
ENSMOCG00000017603	1316.563984641167	0.5904911918136848	0.08563064589130528	6.895792804870595	5.3565219987378236e-12	4.140854940532472e-11	Slc7a6	380.1750373746588	-1.4081283346319606	0.11676560517719368	-12.059444495620976	1.7294545068913864e-33	2.8317415530197992e-31
Dlgap3	4171.528291180775	1.1294279489455514	0.10982241479763638	10.284129619865718	8.308937200417945e-25	4.222157786884791e-23	Elovl2	195.92012336724875	-1.0071128727771752	0.1012074501248926	-9.950975659740187	2.4972277591739347e-23	1.018678825359914e-21
Spag4	39.55049571571932	0.4556180129327034	0.14909395575534826	3.0559120295952007	0.0022437707736917955	0.00427953626452881	Dnah11	128.11756329834432	-0.6795836342328955	0.18636477997565373	-3.646523953301019	2.658117101439542e-4	5.94734152758982e-4
Arid1b	2903.9243012452807	1.6023307316518804	0.3105171688896469	5.1602001183429715	2.466860106558113e-7	9.113699090007395e-7	Nsmce2	213.99214980924623	-0.42138308389198803	0.06586918811973883	-6.397271560809073	1.5817786809027898e-10	9.707230020386773e-10
Mapk4	2091.784823417903	0.39517274627215815	0.08115626658909322	4.869281977607215	1.1200448440028635e-6	3.728949072564179e-6	Faah	344.7844917593238	-0.44991372139138003	0.10708074612264967	-4.201630430143356	2.6499949599821842e-5	7.026718529741334e-5
Spata2	1671.2985956298164	0.5594366574766392	0.06374151968199734	8.776644489614233	1.6842434401672754e-18	3.3539773506979746e-17	Saxo2	76.40754047855499	-0.5339975410924491	0.0867028634247143	-6.158937778982687	7.32344910267282e-10	3.9970435866393465e-9
Gfod2	406.58337330744416	0.5718618681305154	0.07195201428853903	7.947822917608092	1.8981772096981946e-15	2.421898675344617e-14	Eaf1	238.03795739254042	-0.7104243823263859	0.11145635896179232	-6.374013909515223	1.8414387837654293e-10	1.1178538528223814e-9
Plcl2	1638.0323038237555	0.5696612077277454	0.06498820604045631	8.765609061021337	1.857695978967208e-18	3.6931497295184516e-17	Nrcam	1593.7482137799796	-0.7223277944893475	0.13259140471564973	-5.44777239549142	5.100456731247911e-8	2.1068424808928393e-7
Stk16	635.3807167804949	0.31873392098998327	0.06929844333089442	4.599438395290566	4.236314430385625e-6	1.2759813699493137e-5	Ccnyl1	164.3674791591218	-0.6092145632289802	0.10334309913747679	-5.895067675670779	3.745278501732518e-9	1.8343617888211324e-8
ENSMOCG00000017653	118.8826794984582	0.30620132831661856	0.08765539252095722	3.493240056433607	4.7719732139991607e-4	0.0010196989708145024	Ccnd2	1138.1377144039675	-0.5603137834835838	0.09427807474164229	-5.943203496879378	2.7950509247475263e-9	1.4003763430449888e-8
Cys1	53.88166566547751	0.4965586999445184	0.12191473308669974	4.0729999350561705	4.641143730881202e-5	1.1771610035145974e-4	Ahr	75.56830943324046	-0.4970584011299504	0.12206358950834241	-4.072126693406629	4.658582671555316e-5	1.1810759379562499e-4
4930404N11Rik	52.877615606512386	0.7886254915139543	0.12755465707076594	6.18264757731608	6.303533504674725e-10	3.469297688450529e-9	Hepacam	1452.6005328339725	-1.1842901601987048	0.15170971852210438	-7.806290669678829	5.889566254089119e-15	6.957123904755173e-14
Zfp638	5202.09318699024	1.2050836029721927	0.2660405968182586	4.529698164056618	5.906801044555193e-6	1.7439338220451083e-5	Gpr137c	73.14615386660084	-0.5406084531128774	0.11903788538278703	-4.541482330389664	5.586006845182552e-6	1.6537522961462445e-5
Smim20	500.4681116456454	0.39363771133849357	0.09388208933264415	4.192894663259482	2.7541735085633317e-5	7.283300020738698e-5	Gm37240	313.25577236944906	-0.6247557690223345	0.0667591102294877	-9.358359733596	8.098410285067306e-21	2.2358819402964515e-19
Bcl11a	1705.4858171248354	0.49130606276827254	0.06449947386292888	7.6172103948068175	2.5921663859429378e-14	2.790780778436648e-13	Zfp90	198.80710012679936	-0.3367080621532236	0.07126191561232365	-4.7249370054121185	2.3018670073738623e-6	7.2538653167416376e-006
ENSMOCG00000017712	226.9538087433384	0.41251578697283203	0.15433697664729193	2.6728253716901498	0.007521539349940772	0.012984540547144789	Spen	1565.722492722863	-0.307293035540105	0.11253571059866394	-2.730626873064356	0.006321399624294097	0.011086429659447056
ENSMOCG00000017718	328.52146413855235	0.5258551572994254	0.07667930224746647	6.857850057142376	6.990457298459374e-12	5.2929030887307364e-11	Nacc2	1452.3228943393651	-0.5460190902203714	0.14495416916088955	-3.766839500934439	1.653272099865514e-4	3.844611112692294e-4
Rsl1d1	1399.8229531238385	0.45498282032971255	0.10446351062648147	4.3554234162830685	1.3280994526337694e-5	3.717228026376901e-5	ENSMOCG00000016099	130.14933966290405	-0.3930185351253376	0.19862683073896098	-1.9786779744869902	0.04785227432786267	0.07008702472992583
Adora1	569.3967275354909	0.3346246593387888	0.06029342004477006	5.54993661149621	2.8577319532918505e-8	1.227762463460555e-7	Kctd7	97.00362930315298	-1.1438597595432027	0.12706201470102682	-9.002373858423944	2.208889067271803e-19	5.126101026391197e-18
Senp3	1093.9925341076514	0.44635307548208936	0.04791164129494612	9.316171673901144	1.2061384638589603e-20	3.283872136358726e-19	Xpo5	684.3125378888462	-0.6479203121979988	0.06837134987524225	-9.476488520122306	2.6298406076570362e-21	7.77022328914005e-20
Adora2a	1538.7412445838008	1.365772994735407	0.1254271745088989	10.888972027656632	1.3010045487224916e-27	1.0293652768382182e-25	Sh3bp2	45.54960896691853	-0.30865472066050387	0.13190568291462948	-2.3399652982371344	0.019285531724825725	0.030521832931127733
Hpcal4	14235.876020049745	0.5273057680546647	0.10199839465037638	5.169745757883052	2.3441268304609872e-7	8.70116851520925e-7	ENSMOCG00000016119	224.68187732427933	-0.8963768385788459	0.1016126428024574	-8.821508956532798	1.1292748833033575e-18	2.3315274254401542e-17
Eefsec	228.7923752673118	0.3567112776332666	0.06265091870666784	5.693632032810117	1.2436496060230586e-8	5.6346599559591995e-8	Dynlrb2	74.65146697839339	-1.0893772529728583	0.17157052237317785	-6.34944300398752	2.1609590922986974e-10	1.2977863850794369e-9
Sh2b1	1105.064072616179	0.4548982493071176	0.0812566856395888	5.598287029879645	2.164801247378707e-8	9.45216366864725e-8	Cp	75.79538193439946	-0.8020778413198552	0.18523077057526674	-4.330154427522281	1.4900481021088088e-5	4.1322458423337446e-5
ENSMOCG00000017781	352.4744388662748	0.41068379153265216	0.09295421239764795	4.418129968933434	9.95585497777105e-6	2.838441942755572e-5	Polk	134.43174407954848	-0.44454698496237105	0.08184648030948788	-5.4314734522657035	5.589063161624998e-8	2.2934029102818344e-7
Zfp575	299.1598872777478	0.7451055935183819	0.09084663962003027	8.20179586867292	2.36822190305463e-16	3.4725084595909243e-15	Cd82	94.16580918386042	-1.131619578562269	0.14139471486289498	-8.00326645631385	1.211613646050969e-15	1.606716903632719e-14
Ftsj3	404.04090308165536	0.33737801683408297	0.07204582419106141	4.682825418713731	2.829474872979001e-6	8.771148902852865e-6	Mtrf1l	437.49280199031125	-0.4408561188088788	0.07091769229160964	-6.2164476107894595	5.085360607513696e-10	2.8712316188687242e-9
Rps6ka4	1061.5056756712036	0.7260267893970933	0.07742190984256084	9.37753655100326	6.753206840506624e-21	1.9000848554351454e-19	Ahcyl2	680.9066858739245	-0.4113796795025698	0.07568404560111136	-5.435487443030253	5.464683384761435e-8	2.248626611621381e-7
Iars2	945.3034650491055	0.40073423022667604	0.1098130699609949	3.6492398433903634	2.6301745303721234e-4	5.890411766443193e-4	Orc2	554.752422250124	-0.3656064274534106	0.08141399935051133	-4.490707131084015	7.098710370217407e-6	2.0663381865306915e-5
Sod1	4286.345235418085	0.43368155719887486	0.09778205590983205	4.435185506825367	9.199303812225963e-6	2.644491408006142e-5	Eif5a2	257.3323138705744	-0.47262050717196646	0.12124561782331442	-3.898041971798884	9.6973611459578955e-005	2.3417081226894228e-4
Nudt19	97.33114618741438	0.37655480588536405	0.10123639026875242	3.7195597836481857	1.995703073021953e-4	4.5764138354125274e-4	Hus1	160.68855598537084	-1.0666571989213196	0.12860274160449722	-8.294202639953818	1.0931596725126101e-16	1.6736700492533974e-15
ENSMOCG00000017831	57.5757401436366	0.45002730934555385	0.13463429924391088	3.3425903493600817	8.30003304000762e-4	0.0017073650237070291	Col9a2	89.699502062546685	-0.7759950735003943	0.19462569537708324	-3.9871152264705847	6.688154803814218e-5	1.6527425269897327e-4
ENSMOCG00000017840	355.0144450457521	0.47838672000577365	0.07556202109858351	6.331047172251213	2.4350287867932214e-10	1.4461740235519035e-9	Gnai3	511.5759508743302	-0.6756645840531734	0.061973897466209515	-10.902405878564778	1.1224935908092577e-27	9.189636765312736e-26
Haus5	102.31031389596787	0.3661187043672411	0.11281070886122109	3.2454250847553636	0.001172754171599987	0.002348496505689188	Acsl6	1037.4724221387514	-0.7823495934824115	0.07596921867279577	-10.298244567343001	7.175879559556257e-25	3.694167865834442e-23
Btg2	226.90826263559865	0.33149914875898384	0.14701809819090939	2.254818643678262	0.02414471455248119	0.037546766898720586	Cep152	77.44500322927111	-0.5262027593404858	0.1183204677750532	-4.447267402127621	8.69695488438545e-6	2.5080332957930545e-5
Derl3	89.08119604099815	0.524186800423463	0.1090638912069645	4.806236001874743	1.5379833774375197e-6	4.998976023328073e-6	Adgrg1	582.9923742857552	-0.5556348754580497	0.13578004181173245	-4.092168981863125	4.2735703861910125e-5	1.0905004606667931e-4
Lcmt1	1038.9940482257157	0.4545273335037743	0.06918076729814646	6.570140101871237	5.026794192844391e-11	3.3014416010831494e-10	Uggt1	321.96982002776673	-0.8234214441036936	0.11303494460874251	-7.2846626939471895	3.2247610392435866e-13	2.942469651055932e-12
Smim4	42.36742201561099	0.4308003973880728	0.1411713429722235	3.0516136513119094	0.0022761486189583602	0.004336379455219797	ENSMOCG00000016224	232.54325414675736	-0.6005750456485369	0.10527695482910503	-5.704715211638141	1.165377674988491e-8	5.300400235508997e-8
Wdr53	152.99856997276004	0.517251764961006	0.08172774944017124	6.32896131979824	2.4681696614522014e-10	1.464381083988928e-9	Leng8	1954.165197040504	-1.4946962500562955	0.16135798872001583	-9.263230546644042	1.98338515214205e-20	5.219224901473801e-19
ENSMOCG00000017888	69.3962117455257	0.3238228153978816	0.0973820797581542	3.325281368010284	8.832934564514134e-4	0.0018075241378416444	Bicd1	354.2367481634038	-1.0674045665656164	0.12794017245661235	-8.34299771580814	7.243056571429264e-17	1.1385119189410614e-15
ENSMOCG00000017891	284.9434264369054	0.39794269965362095	0.05768472849959484	6.898579745528592	5.252500246506004e-12	4.065773171770143e-11	Slc6a6	349.8440796388822	-1.10079676491435	0.1325590797400675	-8.304197396910727	1.0049644478610901e-16	1.5527556849062111e-15
Upf3b	579.4468313667352	0.3258110966720612	0.13200110327602033	2.468245253911063	0.013577725696397586	0.022182345930547555	Clmn	368.9403379541118	-1.172746277187444	0.12519308586093522	-9.367500362521085	7.427056038284872e-21	2.0699187620647838e-19
Mrpl54	273.69870238031723	0.3442884251315331	0.09279126416337732	3.710353859662322	2.0696974657480257e-4	4.73412173529365e-4	Stac	106.87686229605625	-0.4463710716264181	0.1423469194633077	-3.1357972010168984	0.0017138767419170892	0.0033335906468339492
Adgrf5	93.67654039523998	0.7092641889570208	0.2992408465789214	2.3702118112072657	0.017777897337662673	0.028345094903124864	Prdm5	100.54656586992375	-0.8704980130770374	0.1402439598745564	-6.207026768608568	5.399640383714291e-10	3.026931073875786e-9
ENSMOCG00000017907	187.7545656442665	0.3135030747903469	0.08599881670078098	3.6454347491911463	2.6694014216175986e-4	5.968058668585222e-4	Npnt	206.6680610028585	-0.68075289199761	0.19638816561531863	-3.466364125682887	5.275483000476482e-4	0.0011201849620428178
ENSMOCG00000017913	84.09955790929139	0.405931545505691	0.09881548053954058	4.107975220980272	3.991429140811102e-5	1.0256562956430384e-4	ENSMOCG00000016287	410.33420673875486	-0.46539037462567273	0.10406356936345207	-4.472173859424828	7.742843501188743e-6	2.2455198532721795e-5
Tesk1	1627.2617471223589	0.6534042127482436	0.08377920619944676	7.799121552819849	6.233959590196885e-15	7.349214960883108e-14	Tor1aip1	288.2869339906234	-0.5501187079237094	0.056781026214278475	-9.68842489474721	3.3769626961165146e-22	1.1120394755451841e-20
ENSMOCG00000017924	24.934937124871084	0.5170426452497974	0.1393535916919635	3.7102929244385963	2.0701957200425745e-4	4.7343428406560454e-4	Ybx3	313.1263400858929	-0.39393982472088723	0.07631802010373592	-5.161819242498969	2.445613822834581e-7	9.043708079484591e-7
ENSMOCG00000017925	364.53766346361147	0.38212541665423044	0.06538864964182903	5.84391050659938	5.098942825974728e-9	2.448531037695156e-8	Lcor	178.2438892463966	-1.4958458355005535	0.14791668524690724	-10.112759307738948	4.849873162164361e-24	2.1822578133112846e-22
Tbc1d16	651.0076371267395	0.7554387610797508	0.10447547540605265	7.2307760088544715	4.802418802922909e-13	4.3021060233782816e-12	P3h1	114.51716031731634	-0.7505833129437406	0.13984780878285843	-5.367143893610594	7.999323701652005e-8	3.187023559269195e-7
Esrra	501.61507209882865	0.4790797091685282	0.08771208067061186	5.461958096372522	4.709112508841163e-8	1.9589176911336792e-7	ENSMOCG00000016301	159.13820227262775	-1.0064303314394216	0.15528887145816306	-6.481020320316821	9.110439970945615e-11	5.805566314458263e-10
Camta2	2940.43521580633	0.5907901937552779	0.11190794895475586	5.27925137823885	1.2971274982075132e-7	5.007149992262074e-7	Selenon	201.60885284589585	-0.6282449442664066	0.09312158127513678	-6.746502106855292	1.514518690671337e-11	1.0900281345741387e-10
Ttbk1	1846.1263628853133	0.5694353567615161	0.11170644632524093	5.097605156139031	3.4397734500590693e-7	1.2378354457492787e-6	Tmem168	196.5948631746478	-0.6439697927856328	0.08914937408471614	-7.2234920255714465	5.066927180866496e-13	4.504826888026781e-12
Lrfn3	248.1216153556284	0.6179996464094248	0.10029016211089505	6.162116337254263	7.177908364297868e-10	3.930346572536348e-9	Dip2b	638.6926070023762	-0.9850940379861826	0.1221049520299058	-8.067601040004622	7.169286879273055e-16	9.804956266792349e-15
Mapk3	3266.990284367366	0.44378443309760945	0.06918751571389659	6.414227025186765	1.4153915420159707e-10	8.74989558931635e-10	Fnbp4	729.1675453953998	-1.3930666623226369	0.10674117199717173	-13.050884080226778	6.281422255959509e-39	2.553506447431264e-36
Ccdc103	50.86816621981309	0.4744001370492774	0.10672080942199316	4.445244930381051	8.779178771432365e-6	2.529888500034616e-5	Galnt1	725.0532994056261	-0.4066733039159136	0.07922892679324099	-5.132889215793427	2.8532786987986455e-7	1.0446367260912184e-6
Abhd17a	1088.022877968393	0.9887576060374517	0.09935148119257169	9.952117413538662	2.468736499116953e-23	1.0105532843086723e-21	ENSMOCG00000016342	64.16773230685607	-0.9451801426524099	0.14565605076136096	-6.48912377969775	8.633701382413976e-11	5.519669500937005e-10
