## Supplemental Table 2 for "Prolonged partner separation erodes nucleus accumbens transcriptional signatures of pair bonding in male prairie voles" (part 11 of 12)

### Sheet: DESEq_TRAP_IvP (continued)
Upregulated							Downregulated
ENSMOCG00000018005	157.99890961062948	0.46328327050601614	0.08795759182384223	5.267120903376486	1.3857994370849467e-7	5.333721698920808e-7	Dido1	1237.4702472843464	-0.3551171421416239	0.07806218436841512	-4.5491571240902715	5.386121653974045e-6	1.5982126397860562e-5
Ppif	443.9364846118477	0.30498235475464913	0.08192983866681082	3.722482061693541	1.972739281326097e-4	4.52727728003764e-4	ENSMOCG00000016349	118.16879963821151	-0.3542498113194192	0.08408630281275616	-4.212931232192057	2.5207782800074183e-5	6.70974376676619e-5
Srf	552.4227177531542	0.6223414183476178	0.07148310342484987	8.706133177358266	3.144173852095215e-18	6.096491043149752e-17	Zfp709	135.54395787309713	-0.3909128734313944	0.10135341008093066	-3.856928672841404	1.148206492553688e-4	2.7445673845732823e-4
Spg21	713.93342799896	0.5694201287222133	0.07991348427036954	7.125457410863311	1.0373560496649927e-12	8.8811840737114015e-012	Nxf2	52.40778587267515	-1.4938230439305307	0.1830889249141801	-8.159002761257872	3.3780192533024694e-16	4.832945264221215e-15
Gm49909	1781.3830211185093	0.4712311790145929	0.0834764066055088	5.64508222355004	1.65102323605778e-8	7.358757251374355e-8	Ehhadh	83.93196406951407	-0.4199973257105271	0.1491623480491286	-2.8157060491713057	0.00486701757109709	0.008738542513808041
Smim8	196.7664844383238	0.4369555774261894	0.1952439861035706	2.2379976261824455	0.025221209927967753	0.039081604080022585	Slc23a1	74.69494006771163	-1.077149331874723	0.12194181205946383	-8.833305932418494	1.0162657711150584e-18	2.1092882351541237e-17
Brk1	1784.6927289249468	0.4942349538108613	0.07633596325591373	6.474470652239697	9.514490105074837e-11	6.040189760297644e-10	Cdh6	139.55985805894105	-0.9525751895165084	0.14054882714571762	-6.777539228619116	1.2223996771352067e-11	8.884629959153485e-11
ENSMOCG00000018055	375.07892208851854	0.40789699405795016	0.10205482947970321	3.9968416598949217	6.419320743022075e-5	1.5915325392110882e-4	Baalc	1930.417588941565	-0.3907963085034316	0.07751005471036071	-5.041878888664933	4.609830253557397e-7	1.6241867561024553e-6
Eif1ad	436.635799440352	0.3429048538583293	0.07409938464804273	4.627634298004751	3.69866383987748e-6	1.1240924982808871e-5	Ell2	363.43849896283933	-0.37180049608385224	0.11237008251544484	-3.308714274840456	9.372543411884059e-4	0.0019106504285440287
ENSMOCG00000018070	457.92602412036865	0.4878174570452185	0.10340138385032571	4.717707238341587	2.3851738844274134e-6	7.492356760861917e-6	ENSMOCG00000016429	112.18619473862205	-1.025065429080833	0.12893269648233707	-7.950391615529892	1.8592284044857853e-15	2.379852731865681e-14
ENSMOCG00000018072	4674.53097525841	0.3526326225407003	0.06427086488119399	5.486663719129172	4.0959580487609884e-8	1.7208570718760972e-7	Ncbp3	324.2023104205806	-0.4835726912871846	0.07561371461435258	-6.395303996814825	1.6022825492274901e-10	9.827944314694526e-10
Abcb1b	39.03954245343982	0.39776593063834	0.17437198563168413	2.2811343760144935	0.022540496521315165	0.03520067737313346	Cep350	794.785239770397	-0.616469037727016	0.1709002965013908	-3.607185302466688	3.095366091612048e-4	6.836131669916529e-4
Mrpl17	1766.3897865918996	0.5071867328313239	0.1034870736655065	4.900966998744844	9.536607674569647e-7	3.2103674436179774e-6	Fgf2	49.783136854875366	-0.7631548443708652	0.14612615311120938	-5.222575344127932	1.7645172489094398e-7	6.6715503038465e-7
Pde7b	2745.9018766388244	0.4409144794041377	0.1114172634993592	3.9573264102530534	7.579332962565613e-5	1.8615157561601252e-4	ENSMOCG00000016473	713.022850695053	-0.4352971198465147	0.1569047756360072	-2.774275786584923	0.005532475555027387	0.009834492508778327
Tmub1	215.41973115045278	0.505173976729032	0.07785354426317899	6.488773009759495	8.653822995782549e-11	5.529534921261814e-10	Zfp606	172.11616024612127	-0.5571862284506183	0.12329168101627387	-4.519252425287903	6.205836905182092e-6	1.8262758680776757e-5
Evl	2809.9616832445226	0.4580507035842709	0.0628462087886947	7.288438116042236	3.13568863387205e-13	2.8723102800868377e-12	Bmp7	129.61883036804767	-0.7410446628306511	0.1779494392184863	-4.164355145400579	3.122337822628879e-5	8.17983124243819e-5
Cyp46a1	3653.323685496343	0.34612686058459496	0.09082544766485481	3.8109017845064783	1.384607738980273e-4	3.262018512157962e-4	ENSMOCG00000016478	74.53816359576754	-0.7416530359823195	0.10265101408646893	-7.224994731738177	5.011212645587374e-13	4.4586555380248725e-12
Spsb2	139.88963557587817	0.5017169035910963	0.1186621321946674	4.228112998745216	2.3565943631454187e-5	6.296892780399216e-5	Sp4	392.17668082761946	-0.5804407140192395	0.10682875663830342	-5.433375172421717	5.5297971753109756e-8	2.2714557107923725e-7
Copz1	2042.1662710396968	0.3176210725799646	0.06202868768508441	5.120551222887481	3.0464385150081596e-7	1.1088133267499597e-6	Cpeb3	466.15443143328343	-0.45071204443945956	0.1397488342605499	-3.225157811328465	0.001259032462271692	0.0025063717827965176
Dpysl4	692.8952179472383	0.5874001812519476	0.06452696991979656	9.10317316901837	8.77303869172657e-20	2.136887461503399e-18	Frmd8	120.19562828680479	-0.4900138259914244	0.1307411681272781	-3.7479688533483966	1.7827238531705915e-4	4.11846590339567e-4
Arap1	4063.306153476766	0.46635362795557395	0.07020493109430699	6.642747463552331	3.0788911860480716e-11	2.0980952712324114e-10	Mok	171.20732243566746	-0.9835792659500512	0.11342474213244025	-8.671646480814355	4.2591625163487866e-18	8.07255094939483e-17
Mpped1	1850.9178041554871	0.4774138696613224	0.10219316872552278	4.671680853184936	2.9874489221945882e-6	9.226889008056589e-6	Clcn4	1359.6857868216732	-0.3508236065870596	0.08396569876245144	-4.17817765775498	2.9385408830718276e-5	7.736145259163415e-5
Nradd	41.67124586943493	0.30513167883334424	0.1460690720830041	2.088954728622856	0.03671179857645873	0.05500004999591714	Spty2d1	132.7695469423439	-0.4359485634338378	0.0889628951169825	-4.900341461016794	9.567023258272858e-7	3.2187681846968813e-6
ENSMOCG00000018125	3394.8671642296695	0.32125122995091815	0.13963352076569663	2.300674137480024	0.02141005700441477	0.0336044683830443	Pxk	895.2639499236165	-0.3447368043865732	0.05388384260449952	-6.397776916484911	1.576553920080781e-10	9.68020529366267e-10
Rac3	525.285567823454	0.5207571230192596	0.09499809310128576	5.4817639598726995	4.2110583382521523e-8	1.766696325610485e-7	Elk4	132.44028326159324	-0.8932685402280023	0.12629744007394741	-7.072736705549944	1.5190755206118192e-12	1.2746178870101593e-11
Ghitm	6487.275653871066	0.3616428277223573	0.057911164357244485	6.2447859879218095	4.2438077392111316e-10	2.433377890931908e-9	Zfyve16	572.9775661478874	-1.7322388457701083	0.1173165953044184	-14.765505607073038	2.444819363732715e-49	3.602746934880622e-46
Lamtor1	1045.7748703048612	0.3317930700972862	0.06759423222627683	4.908600322385254	9.172870248971855e-7	3.094990479826251e-6	Tmem260	279.34509065005494	-0.7728836551062785	0.09762734141949223	-7.916672152171963	2.4395188542131294e-15	3.0530241796516546e-14
Dcaf6	1491.9349046711434	0.3910003253256484	0.06524265357200626	5.99301689797325	2.0598343836646632e-9	1.0503195306670724e-8	Slc30a7	51.06139375062694	-0.8680613149311448	0.11526976288609479	-7.5306940276170264	5.047133141911685e-14	5.169474596872012e-13
4933405L10Rik	53.805825272747086	0.46968863323692533	0.1340218653088819	3.5045671999447845	4.573501270798403e-4	9.801310031165673e-4	Tspan15	90.16046958614362	-0.8959155852796913	0.16411896576644866	-5.458939989633094	4.789856066694421e-8	1.989697433765346e-7
Cops7a	1442.350129126013	0.4144094465719226	0.07834644924767041	5.2894477101557325	1.226862490721418e-7	4.759289866112141e-7	ENSMOCG00000016538	978.1834953203966	-0.5825202251657049	0.075473032311884	-7.718256539084108	1.1793165914635576e-14	1.324091742548941e-13
Gli3	490.5205904949941	0.5582711732930057	0.2527183329350545	2.2090647987792575	0.027170134122904265	0.0417884815622855	Ankle2	400.3213437119044	-0.4939490410311045	0.06481997260668514	-7.620321656540805	2.5304435838460983e-14	2.72681895886304e-13
Sdcbp2	2018.5495605152785	0.6692827089247305	0.08471798213079726	7.9001257122887525	2.7862227624963906e-15	3.4502920322552466e-14	Ddx59	96.56060385529449	-0.691840531924528	0.07964607518532786	-8.686435964543003	3.739876043530184e-18	7.12268153104642e-17
Prep	463.69768783956556	0.3649792452822639	0.07120328515302983	5.125876488673969	2.9615671593113985e-7	1.0799231438639677e-6	Trmt10b	238.26774351624516	-0.38656809071158227	0.09487899457053944	-4.074327436345054	4.6147516027100753e-5	1.171222963279851e-4
Gmds	217.5994083778306	0.331365694822157	0.06332687868762846	5.23262320343751	1.6712118874308895e-7	6.341138378153446e-7	Rp2	50.797973447221544	-0.7740524880697882	0.13027544892991685	-5.941660492655055	2.8214930976257262e-9	1.4124238695503052e-8
Fst	48.388291952202025	0.7423285020636291	0.16321535597451584	4.548153558416004	5.411864239815801e-6	1.605043208130528e-5	Parp4	252.5438460714854	-0.7683143236605097	0.11128147021525288	-6.904243106910355	5.047180225330376e-12	3.92488177285091e-11
Ajm1	3485.6073435650815	1.0996950102662477	0.17239952626418625	6.3787588869650795	1.7852885013445836e-10	1.088940267666027e-9	Rc3h1	333.60117334697975	-1.1905819258458887	0.14907845148389254	-7.9862777886080165	1.3907410660854347e-15	1.8156640562659125e-14
Dda1	1201.4664867945648	0.3554713768097349	0.0581928568401367	6.108505340891937	1.005684951183202e-9	5.3744423796458606e-9	Vps37a	310.19115834196384	-0.30519634414946806	0.08988234271264788	-3.3955094508959887	6.850100890082915e-4	0.0014277906540521126
Grm4	641.8328684845391	0.8163176291953353	0.09671099815899172	8.440794167518765	3.1518875641189223e-17	5.24084661401946e-16	ENSMOCG00000016604	323.5157651783149	-0.4169882940291841	0.09379477650874175	-4.445751773717595	8.758503501783921e-6	2.5251650228058367e-5
Gnb2	4985.883039025544	0.8005799778109399	0.08260508415977785	9.691655010754884	3.2718322431975276e-22	1.0804378239511386e-20	ENSMOCG00000016625	211.7563799903561	-0.38580696610774756	0.0668393150258586	-5.772156192182515	7.826351743338007e-9	3.636770228703656e-8
Fam57b	329.93188437824665	0.4243320292086921	0.08309883655161945	5.106353431857075	3.284351391295399e-7	1.188070529364267e-6	Fbn1	264.0882372897466	-0.6319503464724827	0.15232106818682692	-4.148804587539882	3.342159471541747e-5	8.720831786189831e-5
ENSMOCG00000018272	272.65327433621735	0.5918997886841443	0.10090031367634403	5.866183831526725	4.459393706940475e-9	2.162558305681664e-8	Osbpl8	1395.3539551261895	-0.3589675046579445	0.13556743065229201	-2.6478889725264225	0.008099612136087456	0.01389094086010111
ENSMOCG00000018283	362.67392410623734	0.6394275105380308	0.19515062121176854	3.276584550782205	0.0010507084799639282	0.0021217467805751643	ENSMOCG00000016638	538.0203064251712	-0.39218549624709975	0.09088656505153443	-4.315109675722952	1.5952368336279804e-5	4.3980933189055804e-5
Myc	71.33664324150227	0.3523974699067659	0.11045397932950243	3.1904461210537844	0.001420533254609456	0.0028060768328738066	Lrig1	480.8188499085876	-0.6812341855891842	0.09515484256586723	-7.159217200297783	8.113904262124371e-13	7.0334424519253095e-12
Tmem240	223.05127417400394	0.5613310991994548	0.0815202093840909	6.885790694607827	5.7467433492873024e-12	4.413573768387492e-11	Disp2	762.9933046138627	-0.4165605349048005	0.11562706482432658	-3.6026213718880205	3.1502422848617975e-4	6.945615540721101e-4
Tcea2	960.9691816491697	0.3670292721044145	0.07489601425324749	4.9005180818216925	9.558425958567516e-7	3.216793708979516e-6	N4bp1	542.5733392020129	-0.35915774458689387	0.07430218654904962	-4.83374394843415	1.3398890571265273e-6	4.3963128567950546e-6
Fh1	1312.2333915340944	0.5571396492243034	0.06356330421719596	8.765114653583078	1.865866735642797e-18	3.698832694829404e-17	Igf2r	867.2792504981508	-0.46726804210619644	0.09578948434766937	-4.8780724240067945	1.0712759239098934e-6	3.5733702864348417e-6
Camk1g	1634.2493156140256	0.4963995198075393	0.07874907924305796	6.303559667985564	2.908861528674887e-10	1.7069471658311718e-9	Mtss2	2314.751299122289	-0.6115659851238938	0.08610132493051408	-7.102863813273987	1.221978086780368e-12	1.0371418045395074e-11
Atp5mpl	719.7365481248905	0.3558230159454467	0.08677369687128395	4.100586108175821	4.121050547630939e-5	1.0554652380191427e-4	Clic4	1985.495785447214	-0.5763578232837548	0.12451244299883309	-4.628917475253107	3.675822067248116e-6	1.1177267565330936e-5
Crym	1761.5434654522037	0.8285554302052861	0.08560869131705227	9.67840317914365	3.72488161838122e-22	1.2197952610860056e-20	Cbll1	243.53958944440197	-0.4044605738727048	0.08219741445518662	-4.920599711724673	8.627943001242433e-7	2.923679794241076e-6
Slc35d3	188.29241343692584	0.824231939173304	0.14740931083539552	5.591451004704051	2.2517983818814407e-8	9.821106594154756e-8	ENSMOCG00000016695	146.911044734723	-0.3566322922418258	0.0791337478834612	-4.506702914754291	6.584271867237342e-6	1.9280174128877555e-5
Rnf10	5420.522756571224	0.3791328355319627	0.04288749235878295	8.84017261630173	9.557083176030589e-19	1.990608720180647e-17	ENSMOCG00000016696	1080.7585977320507	-0.5315289238568192	0.09415161054769318	-5.645457584472964	1.6474248473172042e-8	7.345496038208216e-8
Nup85	649.9872776336676	0.37153634589609874	0.05981937336775544	6.210970208798087	5.265845718017537e-10	2.9617869832876307e-9	S100a13	134.2689344922411	-1.144124397806022	0.16427132795129232	-6.9648453693955865	3.2876465407423833e-12	2.636603065905575e-11
Mapk8ip3	7239.451377716473	0.5073692964982142	0.09076352770588511	5.59001296360274	2.2705266075552033e-8	9.888155957321127e-8	ENSMOCG00000016711	359.2470273432797	-0.5286460898106864	0.25207211432092164	-2.0972017917763366	0.035975715961062915	0.05404838988976306
Tubg1	387.63006327346613	0.526252764926987	0.058127161138790816	9.053474393329616	1.3849011070354212e-19	3.3113629816721503e-18	Lrrc23	508.4120504358757	-0.4545344042379854	0.09375228531442623	-4.848248794294121	1.2455612782555868e-6	4.107390743875556e-6
Pars2	142.02327612560143	0.41547653939487345	0.10750592155766901	3.8646851575706074	1.1123258447224179e-4	2.6658282950665956e-4	Focad	801.6983019817147	-0.3548423475689599	0.10079101748887806	-3.5205751108536583	4.306120153638817e-4	9.277202209657897e-4
Psmd7	1826.5180911615391	0.3000004484031224	0.0725042285586409	4.137695888460963	3.508109128376517e-5	9.107487010445004e-5	Nedd1	125.44896166689195	-0.8480818852362962	0.13384037137233804	-6.336517722869804	2.350161595430327e-10	1.3992957095216225e-9
Prr12	2904.7150805937395	1.9863382204050999	0.2230273862311432	8.906252518901335	5.278661525774429e-19	1.1481575779954751e-17	Agbl4	99.68648120222014	-0.30490787739414443	0.10572829588334264	-2.8838815082252953	0.003928065245377016	0.007175079203245994
Anapc2	1065.8236917115569	0.3098219401189436	0.056635064124323856	5.470496854013096	4.487756735676416e-8	1.874775483943631e-7	Neu4	126.29226046511481	-0.4474646184227177	0.1782914652902222	-2.509736614112944	0.012082124127854959	0.01996861928266958
Grn	291.1202189481198	0.3743119343548178	0.1068639059322215	3.502697483210331	4.60572225133169e-4	9.86677441776291e-4	Mbnl1	1588.733920181681	-0.32331146269410554	0.07892007545738178	-4.096694799394856	4.190908424251507e-5	1.0714946738993932e-4
Dusp8	2691.322448677465	0.589926359402939	0.07257183354127031	8.128861165778021	4.3334228151627723e-16	6.081752567613563e-15	Frmd4b	213.0818819723982	-0.6789904863738538	0.118615660208116	-5.724290411422382	1.0386694496432576e-8	4.7663970968642916e-8
Dus1l	286.58933700361905	0.6600811644102252	0.09609979372680218	6.8687053198755095	6.478717744971305e-12	4.933953714177437e-11	Plxnb3	203.62827866309806	-1.049394859453067	0.19586907309148813	-5.357634275232963	8.431870001417328e-8	3.344554885662287e-7
Mcm3ap	1636.5628480557627	0.7263543042471146	0.13176603452400681	5.512454760219547	3.5386316539824094e-8	1.4994752115738327e-7	Traf6	97.86535040656044	-0.8614893294002978	0.10770424946064028	-7.998656819154779	1.2578375199413155e-15	1.6605427236940836e-14
Apbb3	672.9063527791857	0.42489305761442975	0.05248976911981756	8.094778558551727	5.736861790521026e-16	7.915975796336205e-15	ENSMOCG00000016763	68.11415667599893	-0.47133629409355904	0.114809454756693	-4.1053787346384185	4.036529932159121e-5	1.035618092931967e-4
Wdr89	94.2664602775657	0.3742285747975423	0.08841985606848625	4.232404252136316	2.3120635262731466e-5	6.18631795534138e-5	Cab39l	682.1750967668369	-0.5795509785596167	0.0765301517042458	-7.572845024524678	3.6513780908436556e-14	3.806020894160553e-13
Gpr162	1905.613005927515	0.32221984054262764	0.07794353681765855	4.134016157060337	3.5647839720854035e-5	9.242409994922986e-5	Lsr	84.66936977945461	-0.8716292823886453	0.15275040949088317	-5.706232050662149	1.1550450504718674e-8	5.2574618146767745e-8
Cbx4	913.4931906508384	0.3959355225986362	0.09343512433106117	4.237544771661561	2.259773672620496e-5	6.0574060542344304e-5	Scara3	209.10558150547496	-0.8024670552645277	0.13180240923658826	-6.0884096118765285	1.140378054556049e-9	6.04492665699697e-9
Kcnk2	1103.7044852108486	0.5075027475777454	0.0944660824682987	5.372327657898327	7.772670547569963e-8	3.106169935094993e-7	Zfand1	333.02779485130446	-1.2156190806719602	0.11957614008901911	-10.166067241901152	2.8102726343594303e-24	1.3043426805694222e-22
Slc25a10	202.82308128511755	0.3027687581303971	0.11853027536671125	2.5543580084808317	0.010638381010303852	0.017781918861544323	Lgr4	303.9235555634826	-0.8634121976876321	0.1019942320516164	-8.465304167893374	2.5548505127517832e-17	4.302733242118682e-16
ENSMOCG00000018428	17390.37067979415	0.46519949534671545	0.08262048616698554	5.6305586777411785	1.7962681536535224e-8	7.972968849179734e-8	Lpgat1	391.5073872495328	-0.4231640904678197	0.10247876439445508	-4.1292856424283375	3.6389208818776066e-5	9.413921061324359e-5
Skap1	115.22424023135672	0.8444758489362028	0.12315342464582457	6.857104066450613	7.027044293392785e-12	5.313779677665654e-11	Irs4	189.6523127321663	-0.84588561776711	0.28799909369648935	-2.9371120822295183	0.0033128434702844214	0.0061368811551199
Tars2	409.3925872073464	0.36629202044190834	0.08449588386202019	4.335027976511314	1.4574158589171322e-5	4.0484155421239566e-5	ENSMOCG00000016829	132.6492617682228	-0.38009311604221546	0.09676011138888488	-3.928200480408685	8.558385408541689e-5	2.08386733735521e-4
Fam166a	43.75680507761709	0.7807524102865957	0.1325614407169459	5.889739927870208	3.868038557132226e-9	1.888211451347073e-8	Crebbp	2101.8859136087767	-0.4058087057053611	0.09339961841521457	-4.344864707062399	1.3936152785366329e-5	3.885839763166595e-5
Mrpl23	306.17789324340464	0.6645009820223188	0.1028989909633365	6.457798816113603	1.0623684096136226e-10	6.704636606496251e-10	Kif13b	254.0909691321116	-0.9274911233578271	0.14592693945939497	-6.355859492385962	2.072644165500843e-10	1.247289538901962e-9
ENSMOCG00000018439	659.7655938201168	0.38853481777246335	0.07392620773736105	5.25571146774927	1.4745331219530469e-7	5.651258444312246e-7	Kctd6	358.6090736884623	-0.5731038517906892	0.06817714724467816	-8.406099036879622	4.238732513312862e-17	6.873509986168546e-16
Hk1	6621.85395541432	0.41573905448566273	0.07392836410060952	5.623539213175084	1.8708427090999375e-8	8.266628447368502e-8	Atp2b3	1847.036540166308	-0.3744750175789743	0.08572997840637289	-4.368075491678148	1.2534617000936053e-5	3.523381016309851e-5
Stoml1	525.2247910581755	0.3670151886932371	0.0820941828212184	4.470660113549201	7.797853962703468e-6	2.2609173725113427e-5	Dhx34	162.27901904343528	-0.32493805462068076	0.1074638996634546	-3.023694986300436	0.0024970805574535885	0.004724455575641206
ENSMOCG00000018481	314.60062227929103	0.3573120381122572	0.08644077604871946	4.133605162346879	3.5711677751616396e-5	9.256925440057293e-5	Fut10	415.69828044806087	-0.6878063509358284	0.11171121436659374	-6.157003617190208	7.413415642676189e-10	4.040534304739233e-9
ENSMOCG00000018482	748.2441947867572	0.49484717133862316	0.09112951268856027	5.430152721542454	5.6305846560642385e-8	2.30803068533871e-7	Nkx2-2	118.7372776296309	-1.0333170245980374	0.171499416231676	-6.025192664225427	1.6890829383296978e-9	8.725941612606839e-9
Smad3	2407.945354954018	0.6171863594248225	0.08602437369719657	7.174552198395556	7.254424035830686e-13	6.349102075605639e-12	Col11a2	175.14088887808603	-0.5955072889888517	0.24978559820587287	-2.384073754716778	0.01712217038942121	0.02741081840316223
Slc16a3	89.07582627451796	0.4145053389107314	0.10815012522216355	3.8326847801539623	1.2675232614474085e-4	3.0060011525253466e-4	Erbb4	202.0772801825911	-1.4819852859421518	0.14931199033598738	-9.925427171704921	3.2271789834805414e-23	1.2853112512247331e-21
Dmac2	748.7465341842507	0.42171314444413743	0.06798987997498038	6.202586982052679	5.554246778469044e-10	3.100570336589126e-9	Dop1b	1014.8752658088157	-0.42854198887545664	0.12761630956468067	-3.358050317684948	7.849432301631247e-4	0.001622032557474685
R3hcc1	930.725628201522	0.6074033468161144	0.07556089833903307	8.038593507593907	9.087549900413804e-16	1.2215863828503801e-14	Soat1	116.14565499774258	-1.535648908236464	0.12331409963697217	-12.453149418901033	1.3443366065505269e-35	3.0477662028123385e-33
Blvrb	454.63050773965927	0.41788395472658674	0.08093493273022298	5.163208773144988	2.427521332620372e-7	8.985258709658262e-7	Btbd11	173.63149151866344	-0.36085786464190384	0.1564809162979157	-2.3060822570522643	0.021106036526032	0.03315819091223231
ENSMOCG00000018531	1567.0186408512807	0.336159962310229	0.04703930576253866	7.146363171412732	8.910712258045772e-13	7.701494634171671e-12	Fam161a	54.15870865593978	-0.4674467171673909	0.12250083904370045	-3.815865432567657	1.357064513267638e-4	3.2022485081889887e-4
Brpf1	834.0418849918921	0.8572281744799539	0.17139566564286657	5.001457716358718	5.68984472189767e-7	1.9769401540362994e-6	Ksr2	332.84044744091153	-0.7401284800275122	0.14599282220338228	-5.069622388670868	3.9860574887437356e-7	1.4196867593595137e-6
Babam2	451.8005156203821	0.3711241496138909	0.05495945257698985	6.752690068992268	1.451287487734179e-11	1.0451574949846205e-10	Stx17	177.98203798167927	-0.7614752913966955	0.10235860060209405	-7.439289780414575	1.0122804926938506e-13	9.833854316633378e-13
St3gal2	1657.683964336269	0.3880554880993474	0.0514260702518809	7.5458903664752475	4.492078283120915e-14	4.637225120815453e-13	ENSMOCG00000016884	228.98252260467729	-0.40185893006069445	0.12842204402039287	-3.12920521648823	0.0017527984606275607	0.0034014388563519855
ENSMOCG00000018569	43.98620543129471	0.3340322747320978	0.12631056161529622	2.6445316247540656	0.008180406206908951	0.014021344689335509	Rora	160.55565195557764	-0.6214882403948147	0.10755060178002453	-5.778565903944986	7.534003251615694e-9	3.5133846650829676e-8
Apopt1	479.3859753005355	0.5027638974352309	0.07793182642442038	6.451329585131947	1.1087307830729432e-10	6.982279488059256e-10	Ghr	228.0218479850354	-1.0795937286346506	0.1097844650167753	-9.833756793091686	8.055636831035464e-23	3.0053133734518068e-21
Car7	165.91346076293584	0.49348578592890274	0.1025369138051981	4.8127622298681425	1.4885835593774699e-6	4.847765630248893e-6	Phykpl	62.819116004642126	-0.42252290865745534	0.10154624309764422	-4.160891587600816	3.170075547083218e-5	8.291994813526527e-5
Ndufa3	487.59688494546486	0.342706143645702	0.08073005281688413	4.245087568851774	2.185080697213301e-5	5.873213939682536e-5	Ak9	209.11510681978828	-0.5922971345090202	0.17337417000548533	-3.416293987104773	6.347967496657425e-4	0.0013290035307777373
Rps17	1834.5423077370288	0.33739379063519676	0.10069792923664213	3.3505534144829796	8.06502534030321e-4	0.0016625036498834505	Zswim6	473.147361255481	-0.4064393194199419	0.08432889697088564	-4.819692110526053	1.4377994177630722e-6	4.699256261715792e-6
Mast3	8156.034772421067	1.0140874824028752	0.10651839211054905	9.520304074346283	1.726730620156975e-21	5.246501876554272e-20	Kctd9	254.7978407692641	-0.6857974948649894	0.10328804319756787	-6.639660057778478	3.14407422380731e-11	2.1400398974863959e-10
ENSMOCG00000018588	78.35165450636853	0.3807130579130376	0.12127792791044784	3.1391784512855283	0.0016942223906428716	0.0032964495400707727	Rrnad1	134.8887455990293	-0.4572358606299696	0.10515971671886838	-4.348013430393062	1.37376193777916e-5	3.834109726439043e-5
Rit2	52.45904485097806	0.3639515815495198	0.12226761767538807	2.9766800766150987	0.002913879020231139	0.005454385482614306	Zfp692	239.01074505144132	-0.31069567170030765	0.10878117021623539	-2.856153055558295	0.004288083670279836	0.007780855531619053
Mrpl11	690.498046815531	0.476378705870408	0.08660056378254154	5.50087303203498	3.7791528793502206e-8	1.5957175248803637e-7	ENSMOCG00000016935	69.37323796187508	-0.6073351937422553	0.1089863434887695	-5.572580694982562	2.509931679840067e-8	1.0882524668493766e-7
ENSMOCG00000018596	571.7156185311582	0.39566121755657613	0.0742245133304624	5.330600361029154	9.788861846882919e-8	3.8492625854870823e-7	Slc38a3	309.458368301881	-1.0820808011696479	0.17447394144233908	-6.201962265678848	5.576345005877337e-10	3.109722387620053e-9
Hap1	3919.7747043888053	0.4383052455567849	0.10723933277418782	4.087168711499888	4.36669577394565e-5	1.1132996643392142e-4	Zeb2	1170.9228957227	-0.9783575094476805	0.16192779838465135	-6.041936710111018	1.5227520123714952e-9	7.91871348647885e-9
Cox5a	2968.364277579864	0.5141894147695366	0.08410882376742584	6.1133825410678835	9.754117188389249e-10	5.229253639559839e-9	Plaat3	230.69188066287595	-1.0902597438799315	0.11876002858814151	-9.18035939230817	4.296550360741503e-20	1.0846259572330104e-18
Deaf1	694.3598402136116	0.31627155422685244	0.06174935161182596	5.1218603268099985	3.0253595699015976e-7	1.1014812838038893e-6	Cth	57.38941192425936	-0.5764332340775995	0.16811504109188502	-3.4288022673863185	6.06251036453738e-4	0.0012742188391430052
Sertad1	144.8826832357762	0.4853744538324	0.12147450024275493	3.995690065506971	6.450608032350286e-5	1.5986171556312283e-4	Mipol1	75.15939118223687	-1.005031742736662	0.11578118767062577	-8.680440777613851	3.942379658768191e-18	7.484172914205831e-17
ENSMOCG00000018624	233.61780236675378	0.3954703360488439	0.1293189339173774	3.0581008060390613	0.002227446320831521	0.004250463689913046	Syn3	173.40803152249447	-0.3280116282054609	0.12053919917628002	-2.7212029816604906	0.006504480816894296	0.011382117314883013
Speg	1742.6456460901804	0.3000636185304785	0.09160025010298879	3.275794751576643	0.0010536510351890384	0.0021259493509956516	ENSMOCG00000016954	57.856386561397734	-0.38713465926849144	0.13302896865523198	-2.9101530529926842	0.0036125180206349277	0.006646063505815413
Dnpep	568.2497004397361	0.5308456779823998	0.059703730980127906	8.891331735349825	6.038081572584001e-19	1.3037169168350327e-17	Pcsk1	204.2685626208242	-0.4922554207841216	0.1813504085302573	-2.71438826509173	0.006639829492874612	0.011593150161655628
Ndufv1	2946.8624012838045	0.7486307676737434	0.07097753598659103	10.547432469551685	5.220417761233443e-26	3.222173035978066e-24	Elavl2	1107.7624228661246	-0.4625371711062956	0.12369934259270486	-3.7392047638382	1.8460331513097517e-4	4.256382714803572e-4
ENSMOCG00000018646	499.78847162792346	0.6169988309976654	0.07723464271279101	7.988628021392825	1.3644872350839373e-15	1.7873266682671707e-14	Cacna2d1	525.7860596133983	-0.9479776950654373	0.16044944177963683	-5.908264214265084	3.4573120319093277e-9	1.7025167729398106e-8
ENSMOCG00000018649	159.584507510158	0.33258961802244735	0.08705378404149383	3.8205073068842115	1.3317745940807598e-4	3.145090282375416e-4	Tead4	91.27801582489128	-0.8358302582044351	0.14879599091742124	-5.617290177316027	1.939755077777205e-8	8.54870004183756e-8
ENSMOCG00000018653	2046.411315153444	0.40284981926991553	0.06469103661343414	6.227289596195112	4.74573428868029e-10	2.6962632062290093e-9	Pask	83.85115489512664	-0.8809196545120358	0.12185938412722146	-7.228984955252636	4.866173309179853e-13	4.3460088743879766e-12
ENSMOCG00000018655	391.2634229049797	0.44473809608088255	0.07905987047608526	5.625332971110937	1.851504833372851e-8	8.19039042425236e-8	Adam10	554.8311913738427	-0.3338053876426706	0.07579019105116172	-4.404334954339108	1.0610888829318287e-5	3.0128075242975262e-5
Pim3	454.7942594706878	0.35987795250585	0.09432580801194008	3.8152649851702876	1.3603687319879045e-4	3.2094030381039435e-4	Car5b	72.14086744818887	-0.8329445259720736	0.1917541632807167	-4.343814557771516	1.400297322000778e-5	3.903548150642509e-5
Lars2	493.54903049987075	0.4402452970254029	0.09300700585187743	4.733463818054047	2.2072032431665197e-6	6.970457817757863e-6	C1qtnf5	67.13321652032289	-0.6709628451830789	0.20455358896597609	-3.2801323534571756	0.0010375839838650022	0.0020983222581555374
Taok2	3202.127346435767	0.3057904350510734	0.05371475668114408	5.69285712055394	1.2493092885411922e-8	5.658128007150255e-8	Stt3a	482.6684771940005	-0.43630734671380567	0.08935402960518492	-4.882906217454889	1.0453359553035682e-6	3.498996472763704e-6
Mfn2	2785.1070697570576	0.33467827299180997	0.04979726207204222	6.720816749074023	1.807087447459045e-11	1.2795047398255064e-10	Kcnb2	94.22714684372653	-0.5200131235998652	0.12853428774230788	-4.045715215246021	5.216361697786551e-5	1.3112087005374338e-4
Ddx49	629.6890789010996	0.41291109385040314	0.0607179239580475	6.800481092464563	1.0427035609255963e-11	7.70685409388831e-11	Dmtf1	2403.031828285174	-0.40535329581562	0.074162643974079	-5.46573414989489	4.6099481437104264e-8	1.9210561564581907e-7
Tmprss9	253.7097954011501	1.0674351898485361	0.1539146454541934	6.935241196174642	4.055286621404701e-12	3.2042743954249345e-11	Elovl5	632.7631643271355	-0.9533353567762929	0.1149485906828674	-8.293580209316854	1.0988977869681649e-16	1.6802731531216208e-15
Nxt1	222.35899449879452	0.3442508810448792	0.07440738014166573	4.626569036424249	3.7177298206478423e-6	1.1293047373258802e-5	Rab27b	78.44273023757434	-0.4798128421719865	0.13729178613603857	-3.4948401188149263	4.743458085675179e-4	0.001013789473749541
ENSMOCG00000018725	141.4634653756492	0.3185512838865263	0.08860251870639628	3.5952847451449466	3.240369613401032e-4	7.13631932979353e-4	Map2k6	94.89015591235588	-0.3403558458479962	0.1040491062653241	-3.2711078265304123	0.0010712705639392504	0.0021595774073665907
Scrt1	1871.7762277588292	0.47842173341692334	0.1206801615109359	3.964377636116847	7.3587681360222e-5	1.810739251838149e-4	Zfp652	184.20816251509558	-0.9737475034465909	0.11519561562372425	-8.452991011630568	2.8393354321692716e-17	4.741207565133646e-16
ENSMOCG00000018737	363.30314295896517	0.7231139992279609	0.16111459646266363	4.488196694180554	7.1828596027680286e-6	2.08928526664279e-5	Hes1	78.66140181198249	-0.563151467600457	0.13943839412175307	-4.038711655763415	5.37455840646042e-5	1.3486732450779457e-4
Stau1	1153.521091695647	0.3011031129643436	0.07955138726940615	3.785013980267089	1.5369993789143157e-4	3.592324678433955e-4	Skap2	337.36628516520665	-0.810255318655256	0.09274355198465761	-8.736513766361838	2.4041462137349147e-18	4.7395451026289145e-17
Rbck1	820.2194137570075	0.4546242774902229	0.057459684269065545	7.912056658044988	2.5317111636478858e-15	3.151672957576022e-14	Ptpre	89.43869698021598	-0.6378777076031478	0.10595386947751631	-6.0203342336497405	1.7405727962254142e-9	8.972283644381901e-9
Polr3h	231.19006401969523	0.5254962923801276	0.1102799632573053	4.765111239237895	1.8874948833566164e-6	6.040086096604547e-6	ENSMOCG00000017079	176.00994430845677	-0.3642800498126442	0.10064997398546516	-3.6192761447235924	2.95428248823473e-4	6.547854155630612e-4
Ndufa8	1821.7238717384498	0.5212272597478954	0.08752109715698542	5.955447048532505	2.59361867312666e-9	1.306673954593598e-8	ENSMOCG00000017082	485.81852361528416	-0.3558881134316223	0.11856210921446543	-3.001701941619991	0.002684749022468602	0.0050551838725255305
Mrm3	309.7618220630965	0.6179615635723849	0.06666942530898677	9.26903990409958	1.878289721571897e-20	4.9648335263702e-19	Pdp2	56.48672057405012	-0.425398570430877	0.1434226132787096	-2.966049500187328	0.003016519341969171	0.005629530872641215
Dbndd1	622.283037036732	0.37283387457436873	0.059935097993406024	6.220626762225155	4.951728194954847e-10	2.8024927359732448e-9	Slain2	493.9525061366136	-0.663134635355258	0.09732696301021547	-6.813473007327426	9.527024120762821e-12	7.090535818161168e-11
Rcbtb2	435.38313495349246	0.3539966204754139	0.06222257613405508	5.689199041080329	1.2763662643924105e-8	5.7762310521774e-8	Prkd3	289.1880893653856	-0.8854930789210147	0.13690917850837014	-6.467740794068666	9.947894502204042e-11	6.301758639789546e-10
Ambra1	1026.6580563769269	0.30561588714136245	0.10886645956089373	2.807254763074372	0.004996570830667433	0.008952062845400968	Trim47	102.70467506734848	-0.4160234497665737	0.1559185818988136	-2.6682095533459904	0.00762566796160737	0.013154667778663927
Mrpl13	361.3014131805733	0.3591851360472395	0.07145111121248893	5.027005597982325	4.981978158101263e-7	1.747793647508626e-6	Tmem161b	193.86007795187976	-0.608369903360859	0.08321020499840302	-7.311241492224841	2.646853405528445e-13	2.447353317472536e-12
Rab15	2540.2376350861714	0.7122094535296328	0.05620969442302695	12.670580419271378	8.607513698146395e-37	2.4749750972548255e-34	ENSMOCG00000017127	80.47755922458846	-0.5012394198880648	0.14211530359693156	-3.526991162821448	4.203107917906625e-4	9.068528412189093e-4
Cxxc1	539.7148448699904	0.3864931060836804	0.0670520219301036	5.76407832244893	8.210528237136257e-9	3.809284430838226e-8	Akap13	361.63060901610226	-0.6157632988462649	0.09270233745170112	-6.642370794232497	3.0867722382462455e-11	2.1022506017726741e-10
Agfg2	372.6162107553208	0.538087320001955	0.0919049077891085	5.854826830757377	4.775072960151617e-9	2.305214378674341e-8	Smarcad1	608.1833407626108	-0.58306793398390655	0.0719300686291919	-8.106038894383534	5.229671039566258e-16	7.270352816680025e-15
Klf16	1223.8651240656745	0.9278886434205103	0.0869707148974752	10.668977994654236	1.4218159369323036e-26	9.688894844216719e-25	Hs6st3	151.3919278886379	-0.8019933652900754	0.14044235157390636	-5.710480893422199	1.1265738519636893e-8	5.1358001317865173e-8
Nexn	2086.50933668989	0.8118513068233133	0.16222026195977277	5.00462332519618	5.597136931430584e-7	1.947598798247791e-6	Osbpl6	1156.9039899947677	-0.8129393341809852	0.07066175326160899	-11.504658413601247	1.2498319971452385e-30	1.53481973066096e-28
Fam98c	212.00307244068858	0.6060466978194059	0.10192606583496147	5.945944178800306	2.7486781312592102e-9	1.3783141850027575e-8	ENSMOCG00000017156	99.62633403557712	-0.3883418280079198	0.17465403796743167	-2.2234918386503906	0.026182653106110437	0.04047034187333629
Yif1b	230.07014836041867	0.5107825132610063	0.08885914109508855	5.7482269912379165	9.018411565824296e-9	4.161176279823977e-8	Brd8	676.9118984486286	-0.5256290908145302	0.05582751878230032	-9.415232886566631	4.720348025814666e-21	1.3627586152819949e-19
Adcy5	7531.4779769807965	0.8414285861830191	0.10482324478530616	8.027118297152429	9.97888529438323e-16	1.3368304401759534e-14	Tst	158.66156794600877	-0.8164900177388957	0.18314059545216507	-4.458268882019425	8.262421887296523e-6	2.3891511314529974e-5
Myo1b	1061.1363291099049	0.3736609833594889	0.09218204882373812	4.053511373716248	5.0454545690790225e-5	1.2709586306596708e-4	Zcchc7	697.2107537853622	-1.8006640218582162	0.11520609927424173	-15.629936550250132	4.552561536625102e-55	1.7890049318424442e-51
Drp2	784.2708592878013	0.33738593555760626	0.1011327723748325	3.336069284318036	8.49719842716301e-4	0.0017442708037232234	Zmym6	718.181287565218	-1.0770967959005824	0.12478176225690737	-8.631844721690962	6.037030490261354e-18	1.1190338435486022e-16
Pcp4l1	838.4260819804929	0.9168533441841925	0.14084591557493842	6.5096196822006664	7.534130843365653e-11	4.858854951446263e-10	Rnf217	161.48378993080027	-0.38011769683740854	0.08390035886342133	-4.5305848745675785	5.8820617702486186e-6	1.7375000303047096e-5
Gtf2i	5301.490623019715	0.3147716120542194	0.11027077328969204	2.8545334603511283	0.004310009127539137	0.007814625900424314	Ncald	2267.675719182204	-0.5223343987900928	0.11415528148951215	-4.575648116973734	4.74747937635704e-6	1.416912262477801e-5
Lingo1	1997.527051095357	0.38650300830294515	0.1111105926762051	3.4785433053109505	5.041469720803456e-4	0.0010739769884089618	ENSMOCG00000017219	56.92883621883142	-0.47881808029354006	0.11104659665299806	-4.311866322114905	1.618822999056809e-5	4.455826368405491e-5
Kitl	709.1426192553886	0.3796186827658166	0.12567260840928268	3.02069550056205	0.0025219484069462458	0.004766150972986421	Ptpro	494.3170677701828	-0.3436190402637644	0.1290936531621873	-2.6617810546584915	0.007772841948892398	0.013385047288269425
ENSMOCG00000018917	1298.4574080698005	0.3167123827653324	0.06485731351881144	4.883217721829815	1.0436852043597387e-6	3.494463184946594e-6	N4bp2l2	521.707512808997	-0.8103047106319236	0.07542485071319514	-10.743206025201525	6.3789951824676415e-27	4.530239410006688e-25
Ndufs1	2877.045450066184	0.5410267050930289	0.07701004258387081	7.025404569849477	2.1344685773120363e-12	1.7572101995762288e-11	Mtx3	288.04977348298337	-0.4219819799519022	0.12662804972809102	-3.332452650562225	8.60841174343213e-4	0.0017646420803916084
Ppp1r1b	16964.250400098448	1.2147391204397768	0.16383442547811936	7.414431471864314	1.221476473224865e-13	1.1755090728855456e-12	Abhd2	316.81437058526836	-0.6264725921946183	0.1291996601419576	-4.8488718275751195	1.2416561302508907e-6	4.095952192526078e-6
Tm7sf3	392.91151115651735	0.4605367107152135	0.0997493873121463	4.616937738916165	3.89444047320078e-6	1.1784280990391168e-5	Tmem245	739.3088210722551	-0.6419600198201266	0.08879430041739075	-7.229743539872475	4.839069847713062e-13	4.3283607310082926e-12
Calhm2	61.495565638773186	0.314195238110801	0.09772685575801161	3.215034758601076	0.0013042872811527936	0.0025903373917638617	Zfp618	55.764825848968854	-0.5284566129725542	0.141151310319847	-3.7439015746653608	1.8118465210495083e-4	4.1832860627991883e-4
Rbfa	328.8018880109834	0.49116633730157405	0.07213950854618524	6.808562287156683	9.857890723216088e-12	7.31369878766485e-11	Zfp207	1358.8936537239142	-0.416004839118723	0.09601239034691358	-4.332824519997964	1.4720844216921485e-5	4.087235809545158e-5
Rhbdl3	896.4774062545789	0.44021247205627134	0.07077341413895141	6.220025943527183	4.970726848656689e-10	2.810546705938307e-9	Npat	431.7699816740637	-0.6401500660323508	0.12528153337456893	-5.109692137295437	3.226841859348884e-7	1.1697797872036899e-6
Srek1ip1	201.67837253018402	0.9122994418710636	0.1737168442896449	5.251646411156025	1.507456371436728e-7	5.764377895043476e-7	Pomt2	202.2511841749505	-0.6612962481306388	0.09171993005452869	-7.209951509311985	5.597180531193159e-13	4.953840937104816e-12
ENSMOCG00000018978	561.6696368030034	0.5319166080363976	0.08349057122555213	6.370978186260217	1.8782635843486903e-10	1.1378648199325134e-9	Zfp472	138.21611907491692	-0.3514412502414979	0.07583523782664525	-4.6342737270089565	3.5819278145304547e-6	1.0914279401783286e-5
ENSMOCG00000018981	378.7512535384158	0.485047617779712	0.0719312028926384	6.743215715489625	1.5491893556737753e-11	1.112942919807321e-10	Ggcx	143.403515217304	-0.9767181950169777	0.11039096068969777	-8.84780953906609	8.92538058364253e-19	1.8722653327502094e-17
1110017D15Rik	184.25050900421448	0.6633807118280618	0.11936631643911473	5.557520175018829	2.736343643148719e-8	1.179048070507319e-7	Tcp11l1	765.729247209864	-0.3138843719006489	0.07790912241078368	-4.028852619410369	5.6049741424182863e-5	1.4026117632131007e-4
Lamtor2	599.4990362698531	0.33955707603932833	0.08292924850738373	4.094539407397323	4.230084648767462e-5	1.0805735194868821e-4	Csdc2	1350.5479276847855	-0.6170617932070906	0.0767002139530712	-8.045111759201065	8.616675146242974e-16	1.163596601363785e-14
Bmerb1	6755.27900509808	0.3615505062904368	0.060414223583509605	5.984526239763246	2.1702060310210767e-9	1.104210569689576e-8	Arhgef28	389.5956652461105	-0.7352329318450079	0.14073726204158793	-5.224152588869792	1.7495446625954457e-7	6.619185502996698e-7
Plppr3	710.4318928021885	0.33518606977917326	0.12653004275553775	2.6490631195531105	0.008071525509585831	0.013848815926722073	Traf5	60.07932262063964	-0.4432898892660724	0.1408974428511435	-3.1461883217738946	0.001654134596931023	0.0032248375662675428
ENSMOCG00000018996	56.62432920529562	0.4067207386058636	0.11794704739058409	3.448333363182882	5.640573966279502e-4	0.001193622805393449	Tmem169	74.64577674012152	-0.4205981220769132	0.1019494583691398	-4.125555238891085	3.698413966321565e-5	9.551062924198232e-5
Pwwp2b	425.4860241034825	0.6913171763487351	0.08948556417429838	7.72546033237495	1.1144984453845335e-14	1.254901831197542e-13	ENSMOCG00000017325	232.99650624017798	-0.9105506535242244	0.09218772396722769	-9.877135635194996	5.230668043088861e-23	2.0086106045594328e-21
Meaf6	1712.3496323464635	0.30721987411290147	0.074458434941259935	4.126058711216082	3.690330941591467e-5	9.532276834010037e-5	Rbm39	2397.1601444061725	-0.3208565510472358	0.07810954546305567	-4.107776445824984	3.994864877063694e-5	1.0262685124363454e-4
Hsph1	7201.722625620264	0.5867282743909098	0.08362473935017405	7.016204522133302	2.2797627553647852e-12	1.8676944491310255e-11	Gng12	115.44417873482324	-1.322720008825518	0.09813270451055768	-13.478890808346286	2.082134402540334e-41	1.1157401123430908e-38
Dapk3	519.8387743438622	0.6242595937867005	0.07919100995717743	7.882960378005902	3.197144713167444e-15	3.922074820346617e-14	Farp1	853.9525632518283	-0.9618083882880862	0.11992148105110514	-8.020317793425239	1.0547193174390848e-15	1.4113605032110523e-14
Agpat1	1516.3971891314663	0.4539770510305308	0.08542626329922624	5.31425621931239	1.0709384510033349e-7	4.187493664636257e-7	Prdm16	138.23808021050522	-0.9917507820672351	0.19843709512484933	-4.9978094138258875	5.798525148914589e-7	2.0123289072874327e-6
Map3k5	3487.334406114424	0.37863264365688354	0.06200717473910058	6.106271496000362	1.0198547046080722e-9	5.447163360762618e-9	Tbc1d5	307.92112163235964	-0.6220263773133097	0.09776783144196526	-6.362280600266183	1.987798655713889e-10	1.2011357433219394e-9
Calb1	2628.5051547138496	0.3345137758648969	0.1602447849522485	2.087517393870752	0.03684139041709829	0.05518017426339369	Serinc5	927.2987484670518	-1.0001113790885328	0.08455588324897037	-11.827815412249402	2.8034316594053393e-32	4.080204423793771e-30
ENSMOCG00000019036	2481.0394015429274	0.3475882828389232	0.08682809225961687	4.003177701977267	6.249732266561207e-5	1.5514443817749013e-4	Cabyr	28.86977552569517	-0.3736263466231284	0.12606469712652982	-2.9637666621934886	0.003038986285581089	0.00566876729758156
Ccdc106	676.209895782655	0.757252349380804	0.09842378605617548	7.693794150009647	1.428347911966445e-14	1.5900654895346948e-13	Mettl21a	165.85113756573227	-0.42584296754120676	0.08060135812248628	-5.283322483153103	1.2686178806810623e-7	4.911571821132691e-7
ENSMOCG00000019043	884.4812745594048	0.441857973767826	0.09328023557111537	4.736887413100072	2.1702565261518246e-6	6.870342155425311e-6	Zfp507	324.53601614301704	-0.47355118573006166	0.08645009430200137	-5.477740534044723	4.307911919074836e-8	1.8047609670921548e-7
Zmynd19	398.4115702650299	0.36189985561067367	0.0607475380078664	5.957440704244015	2.562186299703039e-9	1.2919424417108267e-8	Cd99l2	226.10903483069848	-0.46001883553370554	0.09769244078902858	-4.708847806629561	2.491209889318829e-6	7.79727811755023e-6
Iba57	150.4631304413686	0.5723771616502175	0.08692639961393515	6.584618299990648	4.560554845978096e-11	3.0170808686439824e-10	Mettl2	104.6045846443129	-0.6011524545705846	0.1100979352672892	-5.4601610203782895	4.757029416296253e-8	1.9774548585584104e-7
Csnk1d	2815.637728704238	0.34191341432938616	0.04960190320007951	6.893151114589451	5.456985095381379e-12	4.2102354247022953e-11	Fnip2	140.54393905413417	-0.6831766401947286	0.14783401448187566	-4.621241211564917	3.8145095024064293e-6	1.1563191700660684e-5
Cdk11b	1898.2432341440626	0.3151781211087594	0.1037546472238057	3.037725340908337	0.002383711081720136	0.0045266704159791695	Fgd6	174.45910735063902	-1.4288905203392204	0.1615428545641135	-8.845272198481048	9.130546702549976e-19	1.9119008006458556e-17
Arl16	257.75545445300924	0.5257542518829387	0.06794898276293741	7.737485250032468	1.0140244190650397e-14	1.150561489543576e-13	Hsd17b7	80.67197033775822	-0.3869987736532054	0.11247393332669306	-3.4407863422818545	5.800263484274612e-4	0.001224777112952058
ENSMOCG00000019098	872.9977482435448	0.3735941618043647	0.0825218258303819	4.527216382393945	5.97657342866603e-6	1.7640917413756593e-5	Nvl	229.60769460899712	-0.4250763419231704	0.0669937859085889	-6.345011498576523	2.2240883404511652e-10	1.3323057645111172e-9
Eipr1	523.7524202247228	0.416832237056834	0.054400734988153385	7.662253775571337	1.826981729001547e-14	2.0072961419570586e-13	Zfp867	106.35421812222398	-0.8161330921942221	0.0967895332602261	-8.432038720550347	3.396945379655488e-17	5.608765977697276e-16
Unc13c	1628.9921984918408	0.38133656787962034	0.11969416296289191	3.1859245132767575	0.001442922406669129	0.0028437694521119177	Agps	611.2702062248857	-0.5265980287301274	0.075700350630102	-6.956348607990825	3.492051343323337e-12	2.7804094188762204e-11
Sp9	471.1910704121136	0.7713443483625693	0.12155617619995232	6.3455792414344785	2.2159010192665671e-10	1.3280761116488845e-9	Rbm5	2211.1328746693043	-0.9259712814635671	0.09948762200341925	-9.307401893993836	1.3099742119745021e-20	3.558360826029356e-19
Prrt1	1262.8248932215336	0.46321851420875076	0.09392745714279747	4.931662458449416	8.153271722707972e-7	2.7707962046412306e-6	Wdr60	348.9148201577566	-0.6033702877974036	0.09074327340406804	-6.649201259366895	2.946878181460756e-11	2.017464975681815e-10
Efnb1	268.9890545419338	0.4327200692799311	0.11039089359180067	3.919889179265341	8.858969577769649e-5	2.1520377571054272e-4	Slc16a6	82.01309921796529	-0.6539001242620152	0.11097508578022035	-5.8923146548138385	3.8082313599766785e-9	1.862100352665494e-8
Lrrc24	267.74453400776315	0.4399242693472858	0.09590253614823485	4.587201621730864	4.492267957294481e-6	1.3451701028332395e-5	Usp28	575.0793636675332	-0.47699649435431746	0.08575426014998909	-5.562364989448027	2.6614291905505186e-8	1.1476074882004413e-7
Rabl6	2912.7508393208295	0.71838210361845	0.0772837575369888	9.29538271058605	1.466775574559351e-20	3.938910534961318e-19	Tm9sf3	1247.0277311313343	-0.4121889957726691	0.09883318338886138	-4.170552658927338	3.0386182777881812e-5	7.974681851479267e-5
Icam4	77.05443983897516	0.961894280100966	0.13245410037852975	7.2620951510904295	3.811399206121649e-13	3.440473601911801e-12	Foxj1	156.58010424462157	-0.6220717900192418	0.1556669246708225	-3.996171899295189	6.437499727505836e-5	1.5957040430522772e-4
Mrps30	374.6678322469199	0.5481375045774223	0.07241300912145344	7.569599872007367	3.7437554883151014e-14	3.8988633791295697e-13	Dync2h1	1698.0211483879436	-1.8607900132643531	0.1370729524463882	-13.575180077865054	5.62053976020816e-42	3.4873970122681054e-39
Marcksl1	2327.654123575437	0.46655993899021037	0.11269216027847191	4.140127741249268	3.471124735382694e-5	9.021404211954714e-5	Lama2	208.48106925759103	-1.031615427247567	0.16280177481364097	-6.3366350178212505	2.3483739560148616e-10	1.398937876071713e-9
Engase	340.46526933260753	0.5154966555521043	0.08507014380753723	6.059665970688429	1.3640451562333014e-9	7.143815347327583e-9	Aif1l	255.1586726309806	-1.159534704959582	0.15102231130689145	-7.67790331723436	1.617134627827667e-14	1.785056191709772e-13
Ndrg4	30292.486714170846	0.5251804578447562	0.05945972863979653	8.832540441384587	1.0232470939186242e-18	2.120045692479202e-17	Cdca7l	58.235714605733406	-0.3208792510518296	0.12117506612365703	-2.64806334600534	0.0080954354454709	0.013885797827245226
ENSMOCG00000019192	89.74842411171313	0.36702978142474785	0.12564494462815662	2.9211663271527892	0.003487235994122719	0.006432643582336525	Kdm6a	549.0492853793727	-0.5576253163704042	0.11938708076962758	-4.670734159640042	3.0012514307416817e-6	9.262239035867457e-6
Ncs1	3479.1389619726856	0.5748746473158464	0.0857750080979702	6.70212291509478	2.0541313274838083e-11	1.441437751173013e-10	Rassf8	215.7956472412532	-0.42493721482978963	0.11042846038284679	-3.84807696635963	1.1904865484754995e-4	2.8398716956652497e-4
Peak1	1005.7906412024125	0.7482435177842485	0.2193885109109629	3.41058661038051	6.482329226578088e-4	0.0013556888283152223	Map1a	18869.140337148932	-0.5039702313571458	0.1086956961564372	-4.636524252366174	3.5431663987556547e-6	1.080454957965091e-5
Wwp2	624.4067246814756	0.32273218307275864	0.09146909909789507	3.528319249404147	4.182074479413508e-4	9.026451123728643e-4	ENSMOCG00000017558	224.9874286836255	-0.5379506608105169	0.08921137389027152	-6.0300681107342555	1.6389059197085879e-9	8.477868313929155e-9
Ski	3893.0055606059955	0.6683372283597877	0.08909611506248581	7.5013060658263555	6.318506128438157e-14	6.361133112566818e-13	Lrch1	135.56772315220968	-0.5153502751050489	0.09452150104751232	-5.4522015561941	4.9750021309681706e-8	2.058627592909223e-7
ENSMOCG00000019219	759.0649629327444	0.4976980470856	0.0899150206904057	5.535204721792455	3.108650367364886e-8	1.3292665644129358e-7	ENSMOCG00000017564	392.02465136811503	-0.6781800649035465	0.08163470143205248	-8.307497338837214	9.774157407911273e-17	1.5181494292735967e-15
Adgrl1	5723.870187528087	0.3408417483196196	0.08822722022192693	3.863226648898895	1.1189909589966762e-4	2.6785349067232116e-4	Ankrd34c	122.88412314350502	-1.0037010072012607	0.12880583405712914	-7.7923567247434615	6.577073160975092e-15	7.715135870122921e-14
Ncoa5	942.9199828737991	0.48615058702550307	0.051401808177369	9.457849913527822	3.1434005128957396e-21	9.241283951752587e-20	Micall1	147.05937925710296	-1.0378447777536568	0.12152970635505342	-8.539844363003363	1.34402738918532e-17	2.375523072129796e-16
Mzt1	118.9646637883852	0.3376355146493865	0.0810337003891021	4.166606153096197	3.0916795961942394e-5	8.103114886512647e-5	Synj2bp	794.2658127132743	-0.5221795887221865	0.08745657700926257	-5.9707297790408855	2.3619466861334857e-9	1.1950639263016166e-8
Oxsm	101.98184331385443	0.497686379695544	0.08600561068388524	5.786673401166778	7.179397178770378e-9	3.358647354782698e-8	Fcgrt	112.4112083561947	-0.505742227583443	0.16527802612373252	-3.0599483757437174	0.0022137514620153855	0.004225875232687387
Pip4p1	833.0340986557653	0.4694823453951117	0.05789200282066491	8.109623480283654	5.077685638378216e-16	7.100929536280047e-15	Bach1	334.2990107961358	-0.5074895005452894	0.10108719388371475	-5.020314453768278	5.158696005264225e-7	1.803554780725384e-6
Wdr45b	1914.9603113763505	0.33021940545831424	0.04347426861135392	7.595743781462324	3.060295161607082e-14	3.2298853769190594e-13	ENSMOCG00000017590	744.7333770617524	-0.38171543995464957	0.06161877585326414	-6.194791030312701	5.836240904074939e-10	3.233244549724598e-9
Cox19	347.0164869689425	0.47688446354869074	0.0645168728652762	7.3916239639282955	1.4504624614927384e-13	1.3845750573714894e-12	Maf	50.4276011830103	-0.522184992055164	0.12795507895432012	-4.081002460571211	4.484188031748156e-5	1.1410337299002594e-4
Gadd45b	447.79397874020844	0.7202762876275346	0.10297193651355045	6.994879498384017	2.6548701380358107e-12	2.1570133740388815e-11	Nudt13	37.136552688271	-0.6419537566786578	0.14207571855330178	-4.5183917647252265	6.231111207303262e-6	1.8327986532659223e-5
Slc16a11	175.93834768874555	0.6649956805610999	0.15088884209984552	4.407189234847874	1.0472069202973646e-5	2.9755416686877875e-5	Pax6	173.00986869382027	-0.9648090288764734	0.11343371428983763	-8.50548741101136	1.8083424368284334e-17	3.125886948353431e-16
Sh3bp5l	550.6141715049346	0.41915696235198524	0.05971736687334891	7.0190127980852015	2.234413184274623e-12	1.8330895636335094e-11	Notch2	213.599877800112	-1.088299390136433	0.2055172360410961	-5.295416633176266	1.1874535875029216e-7	4.6140047274462567e-7
Eri3	1789.5031179616235	0.5255897386403654	0.05627002481538394	9.340492391193541	9.588714421856508e-21	2.6349966041787033e-19	Acbd5	743.8991680800015	-0.4668361770770545	0.07406755919367099	-6.302842731139239	2.9223538428503495e-10	1.7140114155901875e-9
L3mbtl2	473.49591602950886	0.31053786679549156	0.07345069617628332	4.2278410275403475	2.359443967807957e-5	6.303078390321324e-5	Sfxn5	1948.9949255222703	-0.4685445632287369	0.07673240767099737	-6.106214798285721	1.0202168717078514e-9	5.447163360762618e-9
App	11828.524334356842	0.3150589234592807	0.0974579614097361	3.232767430202025	0.001225973260260894	0.0024459297284169365	Tmem220	60.930826666740124	-0.7708635228926775	0.09090956841529366	-8.479454212907644	2.2625276492715584e-17	3.843362890095447e-16
Gnal	7751.203925967745	0.6027335500999677	0.09819085581537895	6.1383877866717365	8.336316580738496e-10	4.503979659501655e-9	Usp48	1033.385390533719	-0.7731007987905241	0.08577212073936967	-9.013427581436359	1.9971482449017743e-19	4.699477177474454e-18
ENSMOCG00000019293	1079.100998547577	0.4405052944041999	0.07333824968044585	6.006487696714852	1.89585355053661e-9	9.721712704339319e-9	AW549877	1043.0215117985392	-0.5619972003278787	0.09595318554268066	-5.856993669875591	4.713210839666212e-9	2.2781485276271002e-8
Snx11	366.11468861354257	0.47323079248868155	0.06126527362746763	7.724290849759848	1.1247775513290655e-14	1.2652674191429725e-13	ENSMOCG00000017691	106.58841836786065	-1.2379679177798906	0.16239968609778152	-7.622969893146869	2.479047166950148e-14	2.6763266530380307e-13
Lysmd2	281.9130459743738	0.3379332268754601	0.07350550070103141	4.597386911898395	4.278227026667796e-6	1.287618545248574e-5	Cfap97d2	61.203848452283324	-0.43577659886483266	0.10283556836062331	-4.237605779905385	2.2591599021659676e-5	6.057138068372661e-5
Abhd1	172.03090229823923	0.35294215511062754	0.07750606954398442	4.553735690471752	5.2701564524683465e-6	1.566562642918541e-5	Tln1	684.5727052279865	-0.5801781809511694	0.13449866285429515	-4.313635307881737	1.6059177648665506e-5	4.424436674459398e-5
Mta1	1301.2857907040866	0.32946370511675277	0.07333924059218525	4.492325015318732	7.044979793071823e-6	2.0522181067586784e-5	Gm19410	432.99796622562224	-0.714223549001593	0.25486299951418495	-2.8023822616975886	0.0050726728432102545	0.009074619142428785
Sdhaf4	238.2499367256361	0.470046769380702	0.10267953629728764	4.577803779905837	4.698831353622869e-6	1.4034589011365596e-5	ENSMOCG00000017715	96.80627360523249	-0.5433637541248029	0.09356872595332368	-5.807108610155249	6.3560908085201e-9	3.003284751168074e-8
ENSMOCG00000019326	8041.147565359086	2.031178865440229	0.318913389667515	6.369061103260187	1.901888343071212e-10	1.1509939258966385e-9	9530077C05Rik	68.87256086450375	-0.4607989718019699	0.14931843089517682	-3.086015363538449	0.0020285834023442014	0.0038974852884999657
Pgls	222.97775470393097	0.7230623445451625	0.10400284014815482	6.952332681637741	3.5929485993507553e-12	2.854263547017928e-11	Lnpep	162.70173945694197	-1.4887049869300537	0.17771543123055825	-8.376903325849568	5.4338444443786374e-17	8.656701642537805e-16
ENSMOCG00000019332	3542.0085075530346	0.4438921673012778	0.13323864485963566	3.331557205260603	8.636154833324561e-4	0.001769406140598944	Smug1	103.3289716862782	-0.3153861260417656	0.08194944590333451	-3.848544948232927	1.1882149703095221e-4	2.835026570528022e-4
Gas6	911.7127422103513	0.3173964400972369	0.09052866597688984	3.50603244477569	4.5483977287087696e-4	9.752830269870442e-4	Igdcc4	235.41010469009444	-1.0691014922922972	0.13836364796290998	-7.726751267637021	1.1032591565291155e-14	1.243434244390224e-13
ENSMOCG00000019369	12452.501059644841	0.6019843592261739	0.08261383203530184	7.286726016642577	3.1757781705854686e-13	2.906773979272678e-12	Peli2	73.25338604906035	-0.8837679271183453	0.10544396583087688	-8.381398785169306	5.2302367353451245e-17	8.343607695938251e-16
Mrpl3	677.73042251245	0.48324905958052494	0.05740802530138521	8.417796240917983	3.836322619845189e-17	6.272733337774609e-16	Spag16	72.12066242501301	-0.320145790119035	0.12231756501808524	-2.6173329241119205	0.008861986000645078	0.015045212120046777
Slx1b	125.94582241165031	0.4612692148991155	0.09274387273145689	4.973581556538367	6.572710310221187e-7	2.259716589302933e-6	Abi3bp	58.422497905431825	-0.8520234360876816	0.15827482027829828	-5.383190039891052	7.317720712730199e-8	2.937303693645772e-7
Smim11	141.57097103818606	0.31124053099342014	0.09884676035083854	3.148717569384456	0.0016398860041536025	0.003199175261123088	Cryab	976.9062633071095	-1.0609054340062456	0.22780636426411072	-4.657049145370974	3.2077389237632085e-6	9.837677984454855e-6
Ift172	756.8722262584291	0.5008530896141058	0.12415086870122938	4.034229440789617	5.4781770228457196e-5	1.3732134578424025e-4	ENSMOCG00000017751	424.1094781095585	-1.1883187762345735	0.17659501001237055	-6.729062028147519	1.7076025493527545e-11	1.2149020189691987e-10
Wwc1	2176.776556282339	0.46014934928416795	0.09092147298423474	5.060953525950413	4.171648997022882e-7	1.4795297841727664e-6	Slc41a3	30.322538398237036	-0.35025719628496255	0.14223029714181185	-2.4626060925383277	0.013793135901641265	0.022503083191869482
ENSMOCG00000019405	473.7145147233198	0.4333868429293352	0.15957377737078518	2.715902638077676	0.006609535222253722	0.011547348694207033	Tns1	194.35057806889566	-0.7864110490876177	0.15515273444451447	-5.068625131894489	4.0069951702811316e-7	1.42585167710366e-6
Fbxl19	1266.8982892226916	0.43972530351391365	0.0629392216012982	6.986506860530411	2.8181462990620228e-12	2.2818081538215786e-11	Acss1	478.2833089186159	-0.7690744534057972	0.15065479800800843	-5.104878593809638	3.3100695503490857e-7	1.1955395198855813e-6
Camsap3	533.2040471281528	0.31833154095317484	0.09085548630679455	3.503712916997162	4.5881970124455284e-4	9.831016826557677e-4	ENSMOCG00000017763	67.65769802392298	-0.4670476810854794	0.14590706541659645	-3.200994275033608	0.0013695425318451353	0.002710346971281232
Klhl22	1207.887676444464	0.3890553960239665	0.07345637084960213	5.296414613519853	1.1809852276423867e-7	4.591898037162301e-7	Nr2f2	226.86084519385335	-0.7068678164153497	0.15783992335806576	-4.478384184283932	7.521015607294723e-6	2.182797956533665e-5
Hrh3	1344.028687874394	0.7778677135993545	0.08832127794844198	8.807251566869752	1.2825164351737654e-18	2.6249281691429724e-17	Traf3	279.0958464296773	-0.3972486757245758	0.11746348243976347	-3.381890843635503	7.198874393502483e-4	0.0014951996163671737
ENSMOCG00000019441	357.9019937873357	0.4623650521294876	0.06699584178566348	6.901399248160946	5.149278642574249e-12	3.991114130000514e-11	Gcfc2	110.25287540339525	-1.486894030962856	0.13211576991413784	-11.254478037929838	2.2012544927200316e-29	2.3280572135810547e-27
Mrpl10	704.8183578101201	0.6048219440216587	0.07396517024101307	8.177118257834955	2.907126647114087e-16	4.2051676126169286e-15	Epn2	767.225654637017	-0.3167820109940974	0.08285195397082844	-3.8234706100671327	1.3158628288843641e-4	3.1106290133783377e-4
Ubtf	2609.4483704164445	0.3245975112280775	0.07924045088079772	4.096361234950229	4.1969486663442236e-5	1.0728063275700791e-4	Tctn3	105.0534426170225	-0.4490625377298449	0.10867655100431718	-4.132101484449997	3.5946163887049755e-5	9.315658959429097e-5
ENSMOCG00000019475	555.8656554526711	0.6015798474034315	0.10349983029766502	5.81237520557561	6.1592597199496e-9	2.9172966186615442e-8	ENSMOCG00000017798	3720.0433640124247	-1.4822580039358082	0.13892153297357623	-10.669749837973233	1.410054960458942e-26	9.664615074913063e-25
Lrrc45	236.38703522696005	0.3868373234875192	0.09224086164050627	4.193773958824829	2.743513767387534e-5	7.25836710137604e-5	Zfhx2	980.925742170982	-0.4950521268444111	0.10246099724369347	-4.831615347906267	1.3542971761584987e-6	4.4374122873075435e-6
Ppp2r2c	7232.521866242059	0.645582300507186	0.05903615194653263	10.935372296823674	7.808481336880988e-28	6.622603343920141e-26	Trmt44	92.451970135195	-0.5976790840786308	0.12659729110474172	-4.721104842473558	2.3456698317412053e-6	7.378095423264959e-6
Ppp2r5d	2844.6267566207875	0.45511041982032474	0.08362699799305572	5.442147042730346	5.2642193039366665e-8	2.169925922171656e-7	Aqp4	1175.6564487954583	-1.4006486062715795	0.17407363664687261	-8.046299446899868	8.533504634212109e-16	1.1550113218453107e-14
Adprhl2	478.1823339769122	0.7547867984670087	0.09166884131564232	8.233842466362802	1.813020769501447e-16	2.7055318799560203e-15	Oxsr1	380.56477922246955	-0.41172898727925716	0.06893528045455648	-5.972688941922521	2.3337461506808194e-9	1.1828260262414523e-8
Scrn2	147.01607999922453	0.5819863105896446	0.09826098387649625	5.92286264221759	3.1638510082938198e-9	1.5678284798981017e-8	Rdh11	294.1056225793841	-0.3416479240941794	0.09197399114848179	-3.7146145320868675	2.0351367992316354e-4	4.6586849953673303e-4
Hadha	577.1910208503783	0.4895578545823886	0.1126139634871335	4.3472216004396484	1.3787290415815896e-5	3.847061934013103e-5	Cenpe	54.57218197787044	-0.44769594136275387	0.1471630672565023	-3.042175932514567	0.0023487457228849123	0.004464586153997135
B4galnt4	791.1780135876879	0.4203679515672798	0.07130362668364307	5.895463823072432	3.736303647734891e-9	1.8314878878647247e-8	Arhgef37	208.0929608220898	-0.767194845140431	0.10864885251129507	-7.0612328377851385	1.6503179272200156e-12	1.3799578568733634e-11
Rbbp7	4676.468870101344	0.5722322662701508	0.05730603238893644	9.985550253879145	1.7632005322428903e-23	7.29346353495138e-22	D630045J12Rik	566.5688444661345	-0.3849081941997466	0.1599847040572752	-2.405906217521569	0.016132405482994567	0.02600641709818446
Higd1a	1219.348042787188	0.37204926521636056	0.0952175903771935	3.9073585431276965	9.331063732773913e-5	2.260199513985446e-4	Zkscan3	467.7284147435006	-0.6365848703342277	0.05899138249593798	-10.791150222289867	3.790158214850055e-27	2.8279857718270446e-25
Pld3	3259.4937892665	0.4775183713711097	0.12281615425058659	3.888074612699648	1.0104256867656886e-4	2.4300098778622404e-4	Pkd2	158.1621913095228	-0.9701623282103025	0.10076435980106255	-9.628030487423116	6.088522271051751e-22	1.9243321462045334e-20
Tiam2	1382.0009546730903	0.7730508548157609	0.07997192966604605	9.666527468374666	4.183320511977766e-22	1.3548671844974143e-20	Vit	143.9612844144618	-0.7544725537074675	0.17498901500407416	-4.311542377045219	1.62119695010161e-5	4.4602779100928545e-5
Kcnh2	467.94534818309785	0.39023553376379116	0.09901992340995049	3.9409799596408948	8.11494064402316e-5	1.9843815650775573e-4	Rarg	181.03301578949927	-0.37659010238366525	0.10671477003293586	-3.5289407667508117	4.1722650620547265e-4	9.009987918136589e-4
Pomk	329.74097992835084	0.37160742720157847	0.07500159992556771	4.954660001524837	7.245687310267452e-7	2.4766427283485936e-6	ENSMOCG00000017887	1883.4351045662759	-0.5269587510337289	0.12127716923985998	-4.345077926345053	1.3922622950719478e-5	3.882985615472721e-5
F11r	38.589445095070595	0.5160814623284325	0.15958700907625617	3.2338563478047955	0.001221308690115077	0.00243786118316401	Taf1a	178.5796523767528	-0.44530698791362355	0.09812276427585905	-4.53826378822454	5.671928207445183e-6	1.6775303973299363e-5
Neurl1b	149.0603213256196	0.6609308030408836	0.14687359718264742	4.499997383593531	6.795429889879773e-6	1.9849188050493718e-5	ENSMOCG00000017915	131.0752913309715	-1.2839893158707867	0.12737165061818648	-10.080652245920216	6.727802285595421e-24	2.9375578201809045e-22
Tgs1	617.2012771389145	0.3044734972418369	0.07351949051130839	4.141398357419307	3.4519483836528066e-5	8.979483560212475e-5	Asb1	185.056176991505	-0.5337696729200391	0.14737610326247808	-3.621819691957731	2.9253799816471114e-4	6.489895484312721e-4
Chrna2	37.80122125125727	0.5713932705241231	0.24514034192985495	2.3308822449453177	0.019759569751316968	0.031196674407161607	Mtmr11	45.52077896395831	-0.7226282619988572	0.1344386007965865	-5.375154588913315	7.651700434054528e-8	3.0619788328943934e-7
ENSMOCG00000019569	1888.0707649105634	0.3585052728719206	0.08256648669021446	4.342019228903554	1.4117917357721669e-5	3.933730270153173e-5	Fgfr2	610.1641182615131	-1.0827201244628966	0.1455734263191546	-7.437622042976066	1.025138617061679e-13	9.938617727417874e-13
Enox2	459.66148345590165	0.3577224307780833	0.11231738732505482	3.1849247858909693	0.0014479163535578627	0.0028510916806570308	Zfp687	387.2849537094271	-0.4841296840400508	0.07589737210494438	-6.3787410632694606	1.7854962570179234e-10	1.088940267666027e-9
Ap2s1	918.4186999353908	0.4147725119340935	0.0783237112795359	5.295618723349024	1.1861409882649092e-7	4.6104240391213366e-7	Dnajb13	61.640004692310875	-0.4963273358420505	0.11641711350695319	-4.263353736325086	2.013813362155194e-5	5.4589206085186434e-5
Scara5	37.36620685696357	0.49637252282287797	0.14438131218689407	3.4379277712918253	5.861840339341167e-4	0.0012364508098137953	Dsel	313.1314422622765	-0.3589885481774544	0.08725922113153575	-4.114047129028463	3.88782005842697e-5	1.0007316739911694e-4
Syngr1	4585.7794940555605	0.3218315822227992	0.08393051735298042	3.8345001600466215	1.2581989041582337e-4	2.986892243479947e-4	Necap2	124.08629438915966	-0.8575022245155686	0.133783922891289	-6.409605922621684	1.458962558124548e-10	9.014522849963468e-10
ENSMOCG00000019582	386.93183999476753	0.3524788781431555	0.16459927894442367	2.141436344093395	0.03223886669806756	0.0488954071148229	Fam118a	174.19015416519107	-0.46666895359427985	0.07590058650648694	-6.148423550777113	7.825682996779758e-10	4.25343369520685e-9
Hikeshi	477.41090624459866	0.49918965560852746	0.062343569993325895	8.007075239065834	1.1746862885343764e-15	1.561260051356456e-14	Gpx2	29.238351745469295	-0.38677606394220926	0.15512983528111435	-2.493240989016223	0.012658290016408079	0.020836160430527065
Mrpl24	805.2138983125432	0.400168103687814	0.06387745664939452	6.264621741034943	3.7373148647445395e-10	2.164008101202032e-9	Chac2	233.3139255698064	-0.3086846964560724	0.09408613042395028	-3.2808735470907893	0.0010348612922032978	0.002093698262190609
Aldh2	1592.5920411678817	0.41299744955724355	0.08989565152123645	4.594187177782223	4.34439299292306e-6	1.3052000253203354e-5	Slc8a1	341.7132706504589	-0.49464209970721773	0.13804321702097958	-3.583240889206768	3.3935738177651815e-4	7.443133346536506e-4
Armc5	145.73375999439136	0.4671027714488023	0.08805599044769294	5.304610953484998	1.1291354852463336e-7	4.399001399725389e-7	ENSMOCG00000017988	1420.620827292161	-0.3397670773796127	0.11848845118486331	-2.8675121835250836	0.004137128749081943	0.007525476133764392
Pink1	1992.1734514355433	0.3922903381041382	0.07985554547761285	4.912499636160084	8.992255017732423e-7	3.0392687615839317e-6	Lrrc8c	158.82709207769608	-0.5943902422571103	0.12276568667557221	-4.841664298493119	1.287561529459629e-6	4.234048220585653e-6
Uqcrq	1246.2274019627696	0.567704207770822	0.08004955611500168	7.091909503598502	1.3227400438662973e-12	1.1186357515882194e-11	Tyk2	156.18726882117653	-0.37830113032327833	0.10155695499090636	-3.725014504000758	1.9530399243112824e-4	4.485561595111184e-4
Tmem11	506.10326235334827	0.4661201277036408	0.06207664901812144	7.508783658208916	5.967925570501191e-14	6.049516298421199e-13	Mettl25	92.79263711953776	-0.48762758876478646	0.09029493457289849	-5.400386977091239	6.64972957699146e-8	2.684714451477819e-7
Gemin7	184.46461796539285	0.46643513374967244	0.09054725449060745	5.151289637368919	2.5870129375955936e-7	9.539660782394262e-7	Washc2	964.1135959227628	-0.4525328939143352	0.11174484166786407	-4.049698287276522	5.128370859555777e-5	1.290466682247664e-4
Tbl3	495.41352736728396	0.5964288004179483	0.07845948071357664	7.601742899564491	2.9216875044107487e-14	3.097461689703086e-13	Bak1	97.52785847129537	-0.570370507485443	0.1079527025796897	-5.283522263506101	1.2672345534910288e-7	4.90782790772199e-7
AI837181	697.3300181327203	0.4234542084089376	0.06942473704847102	6.099471548783685	1.0641969904156863e-9	5.66147036101558e-9	Gprc5b	1512.6855655407783	-1.0914187379535483	0.13510870684171003	-8.078078485587366	6.579525729002127e-16	9.019305676651869e-15
ENSMOCG00000019641	275.5841633228895	0.5168541113188245	0.10257136593956392	5.038970735978696	4.680420347217007e-7	1.648072744126084e-6	Alg8	95.5535174729834	-0.3644464663351883	0.08452719850099195	-4.311588137289459	1.620861406363478e-5	4.4602779100928545e-5
Scg2	3905.749665895201	0.3994585007399995	0.17348961159606283	2.3024923340658674	0.021307423242141157	0.033456741156313544	Cdc42ep4	194.1065240420092	-0.9263232979828319	0.12846670017729095	-7.210610194738838	5.570169871600902e-13	4.933638814147486e-12
Smpd2	92.98885406554962	0.42220717662254026	0.0976142836238507	4.325260207302077	1.5235191711929383e-5	4.22010514783683e-5	Eif2ak3	555.4350384253873	-1.0262720006040291	0.1047206145971113	-9.800095277824493	1.1247949912776842e-22	4.092656837090315e-21
Psmd3	2102.6047050562684	0.3001395904574565	0.08492566624547847	3.534144667053892	4.0909709667344337e-4	8.844389643651613e-4	Hectd2	397.0713989313936	-1.0121996169644552	0.11235650572780624	-9.008820721219294	2.0828406022896694e-19	4.862298586216418e-18
Taf1c	168.10767024391276	0.377681629026873	0.09872244738448374	3.8256915122449997	1.3040550897766673e-4	3.083952949523998e-4	Rbmx	328.5416077000217	-0.4907079726238933	0.10112072415912035	-4.852694407644183	1.2179529292868666e-6	4.029875689969933e-6
Arl2	657.5191689068558	0.5309889804905811	0.0815566793086283	6.510674355452884	7.481417401321026e-11	4.830144016657918e-10	Prr5	124.68939958991338	-0.6199222216179643	0.09799092960685825	-6.326322488266065	2.51072822482282e-10	1.4866386259385346e-9
Uqcrc2	4193.396499858443	0.4840211272830501	0.04346130868548838	11.136828179420734	8.302375585481012e-29	8.15639214810297e-27	Gna13	1240.7324593916662	-0.8904597516394516	0.11460570396226183	-7.769768177792167	7.862989941999886e-15	9.123699648251639e-14
Wdr47	2399.913198578864	0.35242170339297013	0.07861585043121933	4.482832678904903	7.365868347814722e-6	2.1398773275600728e-5	ENSMOCG00000018066	85.24031660180503	-0.7350708214786673	0.09729197424687833	-7.555307898403064	4.178701468506255e-14	4.328885027435873e-13
Begain	1257.8997943322565	0.6484128975866269	0.08549677411723149	7.584062723788104	3.348991264367139e-14	3.5063284205705327e-13	Foxo4	137.65674515264246	-0.483481505455295	0.09683578719136891	-4.992797802116574	5.95108513334032e-7	2.0605514942282223e-6
ENSMOCG00000019705	120.55042144508177	0.4237965285205336	0.08320562661738201	5.093363823450861	3.517657365137276e-7	1.265090380646838e-6	Zfp445	605.0428473483743	-0.583219282222775	0.09059574348857799	-6.437601368063229	1.2137626235271054e-10	7.603107103486208e-10
ENSMOCG00000019717	1472.8803262104423	0.6259376761732482	0.058820776959215254	10.641438425868747	1.9115524046993284e-26	1.2877309313714505e-24	Raver2	121.73615034361839	-0.3387666783477498	0.09869219309150655	-3.432558014326911	5.979159463543689e-4	0.0012584951065116327
Nxph3	142.64730230680814	0.5889006383304548	0.1484411627460116	3.967232723298496	7.271198341076488e-5	1.7910605357908632e-4	ENSMOCG00000018098	131.21715580171815	-0.938790522471856	0.12470692593407164	-7.527974211858634	5.153356615185151e-14	5.269117184424782e-13
Ctu1	178.8598107329473	0.6656881465973864	0.08342908238505638	7.979089875698104	1.4741620878154457e-15	1.9203200942824628e-14	Dpp8	1580.214576423007	-0.563982681174911	0.09694361391156019	-5.817636236353038	5.968561241641215e-9	2.8349463528488433e-8
ENSMOCG00000019754	961.3320242944038	0.36431382589005806	0.10895487074929816	3.3437130748228143	8.266518578015678e-4	0.0017010645403425875	4930402H24Rik	1056.7848564904937	-0.7591342674066892	0.15318816011148445	-4.9555674985209075	7.211947989493491e-7	2.4672563798066963e-6
Elp1	5824.046821548696	0.5750814798264903	0.1055173568135282	5.4501126373245175	5.033792873951095e-8	2.0807638215641466e-7	Brwd3	189.0989771686702	-1.1314581688390628	0.11161492608432869	-10.137158250539086	3.7793398494933075e-24	1.7336434819329415e-22
Pmvk	710.3647886083083	0.38415643781055214	0.09822218634524961	3.9110963836647623	9.187809515603697e-5	2.2268726640512333e-4	Mob1b	252.75920193444117	-1.0443613046685454	0.137383870690489	-7.601775226011636	2.9209575988042203e-14	3.097461689703086e-13
Chchd4	721.2004109744794	0.45104048069764535	0.07328365829317107	6.15472113705431	7.520971402990467e-10	4.095368677591437e-9	ENSMOCG00000018119	930.9281120261924	-0.6155506507544141	0.17751894179703698	-3.46752095592251	5.252827831064085e-4	0.0011159774247686879
Med11	117.16195849761476	0.6841513381039733	0.09244439459569914	7.400679523037328	1.3548936172116984e-13	1.296496822508824e-12	Phf21a	431.8634163079289	-0.5739539163604807	0.07245487471958878	-7.921536246964311	2.3459384645735113e-15	2.942156229665652e-14
Flt1	178.51220229130175	1.3800721039609742	0.3008525229273449	4.587204689303065	4.4922019748149614e-6	1.3451701028332395e-5	Efna2	58.44914962069495	-0.3613159818568974	0.1406421658729913	-2.569044493976212	0.010197936273685019	0.017099913059135274
Gse1	1712.5501241303773	1.9794523147038485	0.22781839157508516	8.688729215487653	3.665161000696277e-18	7.014380363183183e-17	Rnf4	441.28632217820217	-0.39381616008690773	0.09753744641611291	-4.037589403425784	5.400326647015535e-5	1.3548510500460982e-4
Gp1bb	608.8440190425948	0.737875711278788	0.110360371878905	6.686056767627025	2.2926412281729576e-11	1.5973964207406027e-10	Sik2	391.7716214764816	-0.3418716918457401	0.13037660220252895	-2.622185929609299	0.008736775270901095	0.014858315589822996
Lyrm9	67.13306024847425	0.69653168744599	0.13448292957648628	5.179331604684015	2.2268232334133653e-7	8.289238742882906e-7	Myt1	276.1684456155978	-0.5895986763546874	0.10119370665765257	-5.826436206644282	5.662349726552858e-9	2.7014747440846473e-8
Ssbp4	1206.486005477005	1.0695271408484208	0.10134487997128597	10.55334163059298	4.9021948977659e-26	3.041682928934852e-24	ENSMOCG00000018138	133.41547734367612	-0.6067505318514914	0.12194218712190993	-4.975722891085276	6.500458620338892e-7	2.2369558489313172e-6
Rpp25l	140.37530775513133	0.48286467453484166	0.11416413824694215	4.229565272856383	2.341433367435414e-5	6.259219494035397e-5	Snap29	893.2501342167353	-0.46476070765229754	0.06622381827788806	-7.018029460368337	2.250191074803737e-12	1.8447498317706016e-11
Csrnp1	57.09271376742634	0.3168859745654229	0.14208773880980594	2.230213368301935	0.0257332811857639	0.039822742438825234	ENSMOCG00000018144	2964.4134600898064	-0.6882562088786525	0.09066564309738404	-7.591146826581221	3.1708639832665585e-14	3.334640098013332e-13
ENSMOCG00000019837	228.14704556269234	0.4113052669232504	0.07828350198159163	5.2540478710312275	1.4879217963251472e-7	5.693317123296709e-7	Sema4d	546.0699470299406	-0.5377243913935558	0.08600887276510534	-6.2519641765577925	4.053223797250243e-10	2.33431633345301e-9
ENSMOCG00000019842	705.3458970440421	0.5473158221855988	0.07886190141166494	6.940180396216545	3.91599558809164e-12	3.102531719624486e-11	IDH1	627.298356934869	-0.7338985978248485	0.1009435172266719	-7.270388609273993	3.5845478912261654e-13	3.248134903125693e-12
Mtmr7	1790.2913108040905	0.30598200320692864	0.05352238397451102	5.716897874964735	1.0848627077639755e-8	4.9609955243714144e-8	Dram2	195.35118431215182	-0.5968947735320643	0.09653640436047604	-6.1831055080858714	6.285267503593152e-10	3.4608602802363226e-9
Camkmt	122.58738517136702	0.3304432263180723	0.09806286345315167	3.3697081105115547	7.524784594095053e-4	0.0015584976384361662	Nrp2	293.27340272475055	-0.4296434057828104	0.13708034465788715	-3.1342451527611486	0.0017229684376181065	0.0033488044045585745
Bckdhb	341.26904479765693	0.3455077832839807	0.06475416274536601	5.335684512556009	9.518477898686712e-8	3.749192647765374e-7	Gltp	421.7760934719915	-0.724321995712256	0.11254224328932204	-6.436001047625993	1.2266218668773968e-10	7.671429808285215e-10
Tnk2	3839.2137766703045	0.5823399856655034	0.07613049211852212	7.649234484901266	2.0217927279418675e-14	2.2069365249728405e-13	Lhx2	373.28022349295105	-0.88817685765653	0.13701053134532096	-6.482544436076753	9.018850927350485e-11	5.750310090997019e-10
Fbxo41	2375.7488002876485	0.31632805542318226	0.04938707130386234	6.40507823346965	1.5029229579903206e-10	9.261870753658072e-10	Plek	58.81345439987131	-0.30027513756232943	0.1495889231699766	-2.007335377507393	0.04471396463581144	0.06580935444339339
Nfs1	1141.8587309717586	0.5404425044548911	0.06412994189285268	8.427303822570963	3.537205959803169e-17	5.815916465846522e-16	Slc4a8	415.50113573949693	-0.9202236153531288	0.14653826500174552	-6.279749629505763	3.391186928133056e-10	1.976208734343084e-9
ENSMOCG00000019909	890.305366845673	0.3228102895477136	0.07156189929500403	4.5109240074382715	6.454584308111771e-6	1.89333402359616e-5	Kmt2a	1699.9273555795658	-0.7652630828679601	0.167024808626729	-4.581733032116134	4.611383569816742e-6	1.3790867809378377e-5
Arl4a	565.2137636714024	0.5674332124651498	0.07919074037104652	7.165398502482153	7.756060307293666e-13	6.753042464009234e-12	Lipa	129.9032263906514	-0.5163578653951564	0.1185201922577997	-4.356707963078548	1.3203324279337133e-5	3.699001661813343e-5
Mrpl12	895.457627644321	0.5426513459475019	0.08477097652188711	6.401381324271924	1.5397747288945522e-10	9.469172811130869e-10	Masp2	382.39047415190566	-0.8962193140992297	0.09224885404115317	-9.715235201723123	2.596488734431999e-22	8.846822453820472e-21
Gatd3a	841.9335212748513	0.4979827373336226	0.06244807004515495	7.974349519105093	1.5318546048466068e-15	1.9920700726122247e-14	ENSMOCG00000018205	162.42254574550435	-0.5195092093098014	0.10537446869760395	-4.930124115744312	8.217739012760442e-7	2.7910955119974895e-6
Lzts3	4306.851919100162	0.7138708025037643	0.0728530982779279	9.798770668344298	1.1396414598094636e-22	4.12123716861772e-21	Lap3	208.7521232117973	-0.6850122839978108	0.09153903161558892	-7.483280868367352	7.2489727142415e-14	7.242215197304494e-13
ENSMOCG00000019924	116.13313917811064	0.8070830766044419	0.19271853042838188	4.187885175392464	2.8156590025487967e-5	7.432557989486736e-5	Pcyt1a	712.9551324529598	-0.48423749838741026	0.05596527113490412	-8.65246408295168	5.039922126752588e-18	9.461089482848131e-17
Acd	360.31641501425196	0.6351586823779123	0.07233191255079965	8.78116808997456	1.6178554895846497e-18	3.238183084331653e-17	Kcnh7	200.3408232148201	-1.1588099345381664	0.2492144754184859	-4.649850024129897	3.3217648969767525e-6	1.0171502953365956e-5
H2afx	743.5202360378315	0.9700904304905952	0.09897554332119414	9.801314526180173	1.1112987279068695e-22	4.0560683291932146e-21	Padi2	1143.3160050443794	-0.6944565236920671	0.164610491391319	-4.218786529475668	2.456206866857972e-5	6.543779153308165e-5
ENSMOCG00000019930	317.65193832127136	0.3645256613300618	0.10592402026777224	3.4413880856160257	5.787378220747867e-4	0.0012224942097186274	Ampd3	902.0215565814624	-0.6553228823485229	0.13813278722725653	-4.74415159139867	2.0938201258206646e-6	6.644426773431983e-6
Rasl10a	228.07754379570596	0.3685947926047727	0.15596041028600513	2.3633869129276586	0.018108752493548298	0.028820795031723336	Apbb2	953.0412851537232	-0.6544530582707103	0.0650419930911681	-10.062008053064675	8.132242774435624e-24	3.5376756482590984e-22
Ngef	6604.057771232084	0.7434986943053584	0.09834428398549036	7.560161751902669	4.025684301055013e-14	4.1777105831987277e-13	Tesk2	97.41673060982322	-0.5036207893671054	0.11172990740835766	-4.507484173654953	6.5600822160877034e-6	1.921411409825042e-5
Tcf25	7714.682393508635	0.33962228547575285	0.045166687477483605	7.519309128991596	5.5066445474731925e-14	5.60119349181721e-13	Pofut1	33.423321848274576	-0.5474226248257248	0.11615746646498984	-4.712763126516016	2.443802139989913e-6	7.660192349997629e-6
Ufsp1	219.30096266394332	0.70663873104274455	0.0847976672436466	8.333233142043644	7.866403919903631e-17	1.2315675406606095e-15	Zfp157	584.1866011173181	-0.3238598844713882	0.07724642922131393	-4.1925547593082575	2.7583047243465277e-5	7.290953900296237e-5
ENSMOCG00000019960	96.26655092997906	0.3575946683458925	0.10861689497549407	3.292256406579955	9.938695417511664e-4	0.002018733292161354	Sfxn2	287.45368441017814	-1.2663817916996019	0.14385213537829247	-8.803357616967993	1.3278260037280103e-18	2.698920820336123e-17
Mmp17	1716.5958340059738	0.6749992934219281	0.09070342347987001	7.441828186030178	9.9301324519761e-14	9.674903427797211e-13	ENSMOCG00000018239	1658.5277784598725	-0.41979282843142907	0.09294797241937952	-4.51642803500147	6.289147688974208e-6	1.848485716911417e-5
Fbxo46	309.3748671791391	0.32781238087233844	0.08205026562487239	3.9952628839871385	6.462250644689422e-5	1.6008294358109602e-4	ENSMOCG00000018244	62.51342104082006	-0.4304944476688896	0.202576720194032	-2.125093383171341	0.03357882159415519	0.05077090262581705
ENSMOCG00000019980	2004.1736804714496	0.42079010131304473	0.10085912246104706	4.172057926396878	3.018608674127013e-5	7.932009384617976e-5	Ctdsp1	327.0609034043184	-0.5497804124103004	0.13401528719518163	-4.102370885566159	4.0893806389101784e-5	1.0479477626556241e-4
Pold1	112.03824308919351	0.5128951389325757	0.1220193647118767	4.20339132353025	2.6294542510958343e-5	6.980102716993647e-5	Bace2	106.92450723592266	-0.5447328382427549	0.14513801816582267	-3.7532057081032226	1.7458747030169334e-4	4.0396696513967864e-4
G3bp2	5934.145841075691	0.3793798584144696	0.10338580320886133	3.6695546839060826	2.4297336001491497e-4	5.476888988940406e-4	Rictor	1214.8205742235755	-0.30453374455782206	0.12559690965179107	-2.4246913829497974	0.015321405256293124	0.024790563624271154
Ndufs7	926.8738898072216	0.8433199484305524	0.09534628739368411	8.84481159658048	9.168286751883204e-19	1.9163995127296295e-17	Tlr4	69.40171154467247	-1.1766034665623915	0.17704347111766247	-6.645844995777477	3.0148240545247377e-11	2.0591981911235303e-10
ENSMOCG00000020026	919.3661654974136	0.319600209811762	0.05229149478346816	6.1118966121581	9.84539627793209e-10	5.2733928541818e-9	Itgbl1	739.9135245497118	-0.3003354773558088	0.13506399282558687	-2.2236531815229474	0.02617178749300469	0.040458851659458735
Mamstr	228.7814117475039	0.5198264478739403	0.10062688226048293	5.165880490347665	2.393096688046338e-7	8.864409600982959e-7	Scd1	150.73682867970922	-0.6639171108861787	0.1294660695333362	-5.128116681685674	2.92655047573357e-7	1.0688074212646548e-6
Sirt6	276.5401965687177	0.5172317832125743	0.07525224498590412	6.873307013092562	6.273035599942924e-12	4.789690199982327e-11	Vangl1	118.94317484413318	-1.350736551091516	0.13815851208981766	-9.776716111515404	1.4173466562569463e-22	5.032861364642511e-21
Dnttip2	494.94913218615255	0.8349617648912383	0.12119800107712347	6.8892370952547015	5.609238482039645e-12	4.316404207882857e-11	Litaf	245.71466813000757	-1.1007706050261483	0.14082894847952604	-7.816366002236964	5.437013740002076e-15	6.461386590814967e-14
Actr5	191.93612656121473	0.41102966675311253	0.07600866609346849	5.407668465693977	6.385047549405367e-8	2.591164391047844e-7	Clasp2	5965.532277464836	-0.6293122012260428	0.06435804803538357	-9.778298448083007	1.3953658670527132e-22	4.9848388505104355e-21
Actr1b	3788.062827712335	0.3892921232275661	0.04767480238697681	8.165573924516318	3.199105551627289e-16	4.593697362744715e-15	Ap1g2	130.3132051686789	-0.35739372470042213	0.1815969221108879	-1.9680604745172279	0.04906107993899732	0.07164388348827443
Tpi1	8571.745360667748	0.41694321026196235	0.0872499867085295	4.778719470236919	1.7641512856404554e-6	5.671551542518497e-6	Fastkd5	139.7664576971498	-0.31062470109353774	0.08490314824870207	-3.658576949156727	2.5361959460817526e-4	5.701376164774284e-4
4931428F04Rik	645.6234350579929	0.4278958958423039	0.057833221495759826	7.3987906046989975	1.3743036036364909e-13	1.3140036644988314e-12	Aldh6a1	760.6368779382404	-0.4728871081362691	0.08224494916436464	-5.749740414955028	8.938057300071694e-9	4.1273308856461106e-8
Cavin3	234.92001277624473	0.39041792162955924	0.0928917212810496	4.202935592595232	2.6347557523213814e-5	6.991027585891687e-5	Fam189a2	74.98989328036497	-1.031586950129547	0.1665016474377549	-6.195656115145625	5.80427290157252e-10	3.2170462264522064e-9
Rpusd2	134.12706919474616	0.37388637902693844	0.06894240993997934	5.423169560687546	5.855140243630442e-8	2.393420538563082e-7	Nphp3	98.24019557602733	-1.4776014120346883	0.14978605575361098	-9.864746118058235	5.918398043120893e-23	2.257993350496835e-21
Zfp444	363.13516069875305	0.33126308970503543	0.07310898555343957	4.531085846662394	5.868128493376519e-6	1.733818717002902e-5	Iqcb1	1535.9845934481498	-0.7447749356281813	0.09257238792385418	-8.045324878524244	8.601692414971009e-16	1.162905411468959e-14
ENSMOCG00000020064	1525.2899339561561	0.34154818997274955	0.08374394344169658	4.07848228702699	4.533065528429387e-5	1.1524759438139754e-4	Sult5a1	71.31616753561732	-0.6781333741352809	0.13120147400834953	-5.16864142922758	2.3580181201159285e-7	8.747223290763588e-7
Slc2a3	1471.3502633374303	0.4529090149435895	0.09305098553464719	4.867320989039396	1.1312121666584692e-6	3.762940246257532e-6	Ano6	119.3125853000072	-0.7856058817347411	0.10058144318097641	-7.8106443583355505	5.689635035470778e-15	6.74121682745377e-14
Tunar	84.94057952307931	0.4523399858802734	0.10653409153766014	4.245964642410921	2.1765495462215518e-5	5.8516174687356614e-5	Fndc3a	1441.9375218340751	-0.43773715916116424	0.08133861373071256	-5.381664858591996	7.3800070917622e-8	2.960289336671813e-7
Tmem120a	227.30932179370018	0.35314201605546397	0.08008934020535036	4.409351046593743	1.0368084207000003e-5	2.9495498242355947e-5	Ric1	316.769578580743	-0.6490952222394418	0.0935773761097969	-6.936454613536509	4.020623365494686e-12	3.1790160198401644e-11
Ctr9	1110.0236971082559	0.5539551056316595	0.09761766627141462	5.674742357509874	1.3889754321259304e-8	6.254633830913903e-8	Klhl12	344.7448966430454	-0.4745809050745977	0.1161747360109529	-4.085061187742698	4.406520302189104e-5	1.1225171973764217e-4
Uqcc2	1312.8115267430187	0.5737405391499067	0.0931117994030933	6.161845682587531	7.190190467070533e-10	3.9330634306652015e-9	Dazap2	1791.9194673747484	-0.3347533144458479	0.0662057176406076	-5.05625988774911	4.275585896568906e-7	1.5145697756806139e-6
Kifap3	4250.97111222659	0.4489197811002539	0.0803245785854486	5.588822114051888	2.2861499159534677e-8	9.948845093826294e-8	Scn8a	2988.032969118536	-0.34933934767703295	0.08616676151248041	-4.054223943723759	5.030101186301589e-5	1.2673618911158247e-4
ENSMOCG00000020098	44.37389899321212	0.4031459873542416	0.11324836475142937	3.5598393693287593	3.710817048099416e-4	8.084794341165037e-4	Scg3	1464.5413999013194	-0.5615454971085252	0.10601713703513867	-5.296742704176257	1.1788661808577977e-7	4.585171034685773e-7
Gaa	5063.631812636542	0.4126849748308128	0.14048017979166405	2.9376740223626983	0.0033068452362667667	0.006126732436012716	Slc11a2	158.3979176568982	-0.9102224026823461	0.08710625327335605	-10.449564393797244	1.4719975879126167e-25	8.30305242291954e-24
Dars2	189.4956271344423	0.31402234239272	0.06681705349082691	4.6997334660354495	2.605012585018325e-6	8.125748492392956e-6	Sort1	1532.7319454485869	-0.30820584894577463	0.1249371502039148	-2.4668871383951037	0.013629330818858205	0.02226048504066492
Glrx5	724.5862859011967	0.5805807294915168	0.07799264763220752	7.4440443697895775	9.764867897193127e-14	9.53753335874149e-13	Kif13a	480.4021679724574	-0.4410187248769945	0.10359496580059413	-4.257144364774386	2.0705466070294828e-5	5.595982106893758e-5
Pqbp1	699.5263015929331	0.38121430452260197	0.12655942175594154	3.0121369016503525	0.0025941557534728947	0.0048932003484307126	Spopl	198.3368287229374	-0.6198049011841961	0.10189058293128628	-6.083044019899117	1.1792195437056035e-9	6.236796411281005e-9
Trak2	1052.3464758114062	0.3057976227659839	0.051883970296995624	5.893874755835547	3.772431432109339e-9	1.8461267809521377e-8	Cacfd1	47.18783103584239	-0.3401673800385366	0.1073285517240276	-3.169402498910115	0.0015275269877685668	0.002994847107733849
ENSMOCG00000020137	320.0327351902273	0.49293765510689724	0.1089448739085694	4.524652123794176	6.049492739861299e-6	1.7842749539710995e-5	ENSMOCG00000018417	504.3891333355943	-0.49501386698813016	0.09086353490704285	-5.447882558108154	5.097299549977721e-8	2.1062763545281232e-7
Lrfn2	200.3319849103616	0.35725319344799683	0.10443076219943052	3.4209574451420117	6.240109550176373e-4	0.001307118896358018	Napg	987.9598162190747	-0.3153569946622005	0.0834136274177489	-3.780641178483245	1.564249863939106e-4	3.651671613064974e-4
Elob	1880.7986385135182	0.5680331867625341	0.08458215502601321	6.715756847148618	1.8709255418071324e-11	1.3207389947523522e-10	Adat1	80.1842030225934	-0.6054632267326273	0.14348409384887226	-4.219723667560982	2.446019450217815e-5	6.520902117387445e-5
Dgcr6	560.3422347074743	0.46676678860008386	0.08232827496123754	5.6695805762947264	1.4314751680365984e-8	6.438634397551873e-8	Numa1	2566.74243809076	-0.9046215156237905	0.07795051810824595	-11.605073802942377	3.883524224734752e-31	5.086985231710888e-29
D2hgdh	211.8701507000768	0.6296211346626956	0.07991820998895664	7.878318780534483	3.3181529231737692e-15	4.049451843819417e-14	Adra1a	269.34062322554894	-1.404452869867934	0.1392499578970529	-10.085840535091881	6.381663812078717e-24	2.796781958386468e-22
Baiap2	6272.9452353773795	0.805831328968041	0.11307668859053495	7.126414285848594	1.0301734005180673e-12	8.832519431787269e-12	Ccdc39	278.46993212973985	-0.8898926175001642	0.09029567901887353	-9.855317853184975	6.501066793613682e-23	2.448596691051492e-21
Rp9	372.97528930426034	0.674913379722973	0.0974700331132394	6.9243167173121565	4.380848132877351e-12	3.447651444492062e-11	Tedc1	29.733163441972362	-0.41295966014721897	0.13656655970345088	-3.0238710050538375	0.0024956282300171405	0.004722465682772402
Hypk	797.1994186464452	0.407397997099174	0.09822274126062026	4.1476952472564435	3.358390289110936e-5	8.757368528716837e-5	Oaf	88.13262037944502	-0.6078490942977077	0.1573336161775251	-3.863440687792049	1.1180104877974524e-4	2.67727516568031e-4
Myh10	9945.649939931704	0.6941286993529264	0.1260203049943053	5.508070301720768	3.627885316723768e-8	1.5340437589259866e-7	Sema6a	543.3664376544767	-0.5210672946821591	0.13207463662859212	-3.945248747096352	7.971718113948947e-5	1.953410618277783e-4
Eepd1	316.70054897258683	0.4734637262671188	0.0789472653572704	5.997215028595245	2.007301896948106e-9	1.0257512814530223e-8	Ndc1	248.86412510466957	-0.5498472864059382	0.08238273260728614	-6.674302599636132	2.4841059148272072e-11	1.7186106003461234e-10
Rcan2	4600.042191732844	0.3735269890749518	0.07100449434953988	5.260610507782206	1.4357788212819482e-7	5.509894701853154e-7	Hopx	295.7496781255152	-0.8681858291504321	0.1465070277245437	-5.9258988639286185	3.1059370858562542e-9	1.5417217812698686e-8
Arf3	17553.06915395481	0.5716076294118851	0.06076927224675292	9.406195076532741	5.1442243229314085e-21	1.4648613657738737e-19	Sycp3	158.60703833294926	-0.71947294473083	0.18539063372384543	-3.880848402527951	1.0409271235161708e-4	2.5003035572803865e-4
Cisd1	1520.2122262945502	0.3281737340783983	0.08088653100547945	4.057211132668886	4.966218378640604e-5	1.252604802434619e-4	Slc30a10	73.96094721781844	-0.6051692102425983	0.09677630874622717	-6.253278494321482	4.0192447778673573e-10	2.3170110849035832e-9
Ndufs2	3501.7814515155565	0.34768671133115187	0.04731605974760861	7.34817550712735	2.0093056188502936e-13	1.8859636895402954e-12	Cxadr	614.2952573376554	-1.8874391886528643	0.15029702797803252	-12.558060621988702	3.59025242890031e-36	9.005422528575691e-34
Sys1	302.3614550378887	0.3725688447272323	0.08408553186645806	4.430831754967479	9.387030880756087e-6	2.6905836871683325e-5	Rsph10b	141.17690055614807	-0.975932707074008	0.13821021252158497	-7.0612199291828155	1.6504712682936997e-12	1.3799578568733634e-11
Klhdc8b	553.8683715181973	0.31158174263027855	0.08521956509847643	3.656223101704717	2.559586110419561e-4	5.745422820970336e-4	Fgd5	54.69732375553706	-0.6343348063237898	0.16007576949660582	-3.9627159583152274	7.410192497227801e-5	1.8222519680813213e-4
Tsr3	247.777530930486	0.5059699956032193	0.08842716587023744	5.721884113595879	1.0534915975136977e-8	4.832534024548242e-8	Scn5a	207.85307689499552	-0.4978479283472851	0.160092417705307	-3.1097533255054444	0.0018724364465631984	0.0036210881346019595
Mettl1	119.56049451387035	0.38998941044957164	0.08060459830576011	4.838302263727087	1.309528875110104e-6	4.303885115325625e-6	Fam107b	319.04008126326283	-0.894127612002073	0.10447228081631717	-8.558515282863647	1.1433032569510503e-17	2.0483893763215704e-16
Capns1	3906.665265078243	0.325475102119531	0.09493407062067462	3.4284330166355415	6.070763228512101e-4	0.001275725983973782	Edrf1	408.97405651260823	-0.46404432816968816	0.066175419201718	-7.0123368127850245	2.343701514710419e-12	1.9134277809502166e-11
Dad1	349.38115041205265	0.6037226527895397	0.09167696089299199	6.585325766789132	4.5388908299850834e-11	3.006122696331132e-10	Csrnp3	431.4694743571671	-0.44578647690748446	0.1308798501103129	-3.4060741705598727	6.590427201260458e-4	0.0013768305205681293
ENSMOCG00000020253	7469.697941621749	0.37712506201794826	0.10357502469777972	3.6410810725689595	2.714956189801614e-4	6.060711706413791e-4	E2f5	145.29401095104097	-0.5703445602933569	0.09014521199082676	-6.32695345318391	2.500487409859919e-10	1.4813188982330947e-9
Cep131	536.1932033810141	0.3750169569243505	0.12700672662066423	2.9527330315694833	0.003149742343238732	0.0058623796154785935	Fgf1	1168.5379176146325	-0.5516736297140713	0.12576854071538504	-4.386419899412779	1.1523157212014375e-5	3.258491253836351e-5
Hes6	485.28637568697036	0.6004325165047929	0.08587743151222078	6.991738177676499	2.7150121437306263e-12	2.2013258708693504e-11	Aldh1a1	87.55059784485549	-0.5055806283616054	0.17037444855134629	-2.9674674381072874	0.0030026408497431816	0.005605405063756511
Bcr	6681.997006925961	1.0990562007439013	0.09831677966352331	11.178724572807221	5.182949129395833e-29	5.1346039736510486e-27	Gcc2	956.3337179513435	-0.8497428635047841	0.11142737209998092	-7.625979572975405	2.421881828778756e-14	2.6194096219699774e-13
Exosc4	130.64742884259616	0.5702207053325415	0.10318960170575564	5.525951218985432	3.277051826877516e-8	1.3936927845259393e-7	Fat4	183.09484060433059	-0.3186354924687591	0.15956794818357026	-1.9968640074396036	0.04583995804382759	0.06734046920606647
Yeats2	3888.4003364268965	2.668798477144789	0.307227864877531	8.686707106494527	3.7309643415743856e-18	7.12268153104642e-17	Pds5a	621.9944241083774	-0.842879436710549	0.07978945314617916	-10.563795131749334	4.3856419009770065e-26	2.7648306080544346e-24
Tmem177	70.57345472877303	0.6202778419885802	0.08750940024941489	7.0881281350425835	1.3593808185623177e-12	1.1479756783689946e-11	Cyfip1	686.8310214838584	-0.40179460782088394	0.1045852645221745	-3.841789851147665	1.2214039009893213e-4	2.9053935812677783e-4
Sptbn2	12632.311698095995	0.5711839183803209	0.1626237153585074	3.512303953461732	4.4423961717854495e-4	9.551597386317466e-4	Mfsd9	51.56558002207682	-0.43932804963825606	0.11711151455177368	-3.7513651097393508	1.7587436691538955e-4	4.0662539940488864e-4
Mllt1	1301.875824635226	0.6935392099426133	0.08244111724048529	8.412540163902936	4.012253745551673e-17	6.533212625180756e-16	Dnm2	1117.0905366202069	-0.4107829904945824	0.0765299988151146	-5.367607433092671	7.978798260071642e-8	3.1799206453003576e-7
B4galnt1	832.2257438984366	0.5667295306197012	0.0705527981966759	8.03270097154563	9.534986700851432e-16	1.278816361960609e-14	Tmed5	198.4980853711563	-0.7897158361926164	0.09744969535369821	-8.103830733655	5.32551860100459e-16	7.386181033793307e-15
Casp9	257.23904028415524	0.31887563331951485	0.0844598220986127	3.775471287959918	1.5970542052561325e-4	3.722355086153528e-4	ENSMOCG00000018589	1493.1824051125973	-0.5668477939443316	0.1038895464682222	-5.456254389537829	4.862831196981169e-8	2.0171680851939126e-7
Sipa1l1	4590.683555676593	0.7443582142342224	0.12709079848057314	5.856900917559375	4.715842818812847e-9	2.278486516023961e-8	Ctns	113.45810979590041	-2.0719853498436986	0.13839321506843213	-14.971726387158153	1.1236605733027776e-50	2.238925387919926e-47
1110012L19Rik	380.0391456807333	0.3085699602968267	0.08410730343688232	3.668765347213761	2.4372464841749544e-4	5.492773619181522e-4	Megf9	162.37094939088757	-0.5468115396991621	0.12882552033752218	-4.244590188857912	2.1899327640408465e-5	5.883572779233714e-5
Cdk5	1902.1220954575515	0.3303902137035929	0.04381232966311261	7.541032769635208	4.6626392032710684e-14	4.800685901079706e-13	Dzip3	1189.9989436000672	-0.8352249369678441	0.09563838967965974	-8.733155584963585	2.4766404365850332e-18	4.866185684483493e-17
ENSMOCG00000020352	327.0009897550995	0.42039942896227606	0.08644138342381971	4.8634046831604865	1.153836018978074e-6	3.82955316096073e-6	Frmd4a	403.37084813392454	-0.6274847951243783	0.09517958049347826	-6.592640899140901	4.32070793390919e-11	2.8712979612658084e-10
Atxn10	4086.971644385528	0.404633912106375	0.052179443651567965	7.754661295516055	8.857957383913362e-15	1.0128657575068343e-13	Dicer1	723.735681244984	-0.4763487376649662	0.10755869154844871	-4.428733101967866	9.478823523617116e-6	2.7135952044662988e-5
Chrna1	36.177973905674925	0.3445752819064877	0.13896687300381116	2.479549798152526	0.013154835951448321	0.021572174298459347	Fbxl20	260.9837732043248	-0.8164897912111649	0.09482520241799529	-8.610472431284967	7.276009663115e-18	1.3309052905795395e-16
ENSMOCG00000020375	6522.986011792212	0.44234206353305255	0.05828669725701772	7.589074082933985	3.2219951837792126e-14	3.382377668884518e-13	Jhy	55.5507379226498	-1.2314020780761088	0.1546278029358079	-7.963652426642266	1.6703402610309962e-15	2.1544465358090167e-14
Rhbdd3	276.2507550835987	0.422072466708855	0.09695103937995564	4.353459946465693	1.3400558806410874e-5	3.7480234346092004e-5	Lyn	66.05660202935242	-0.7371794390546039	0.16647448882275287	-4.428182625864594	9.503042299158593e-6	2.7198680666370638e-5
Poldip2	1534.2571121162773	0.4056866758308679	0.054051009535604363	7.50562624669637	6.113561867222309e-14	6.181199043969451e-13	Dysf	65.88649115197285	-0.7266852763147312	0.18499258084880746	-3.928186054708019	8.55889867458981e-5	2.08386733735521e-4
Fbxo25	896.9189424936392	0.3518079488423208	0.042537553291520536	8.270526196730042	1.333690654235248e-16	2.018341350806077e-15	Chfr	387.09024298924476	-0.34876862430482003	0.07192799878742792	-4.848857610171413	1.2417451129093397e-6	4.095952192526078e-6
ENSMOCG00000020407	923.7512432768846	0.3993214439010864	0.06907081137470204	5.781334198244881	7.4110499169798586e-9	3.4574146209448175e-8	Myo1d	188.8290076106046	-0.5456714656437895	0.15417398038952765	-3.539322681201624	4.011551703499219e-4	8.687028477691457e-4
Hdgfl2	1664.7193709456974	0.45537228841243743	0.10485347631013336	4.342939351534202	1.4058895472055405e-5	3.91821084444589e-5	Zfp217	84.57744276657608	-0.35895321384143636	0.13387857866115818	-2.681184827558813	0.007336198406494781	0.01269805359186125
Sh3kbp1	1389.4768672648897	0.31621964018003185	0.06883993529702122	4.5935493520679564	4.357699012335795e-6	1.308864042201954e-5	Phf6	251.66729074915258	-0.6769213614261279	0.11403905729270024	-5.935873002603805	2.9228599126365673e-9	1.459449195682867e-8
Fdx1	263.5690797096853	0.3775672788872353	0.068137974615956	5.541216641899122	3.00377323677662e-8	1.287658427573686e-7	Cald1	144.907315380623	-1.3064927382895406	0.15564375755808776	-8.39412231359131	4.693873078741692e-17	7.52871696942664e-16
ENSMOCG00000020437	299.21651224025146	0.5800741161021888	0.1252603102083374	4.630949062295862	3.6399342112505064e-6	1.1079572531999024e-5	Atxn7	116.9485469801666	-0.9286962317987483	0.12465356272004817	-7.450218120796519	9.31860370284889e-14	9.139519055980497e-13
Acbd6	588.5581367631129	0.4336243562815252	0.09113406823820001	4.75809282592485	1.954306294871775e-6	6.231895296251922e-6	Srbd1	137.73804839186738	-0.7036693666001519	0.08493278565683623	-8.285014569559378	1.1809462714877215e-16	1.7987306969727067e-15
Fbxw8	598.9464435523653	0.3023103802047245	0.07666441051194459	3.9432949159326474	8.036972184735449e-5	1.9673560026130856e-4	Npas4	634.7029773982126	-1.4927813049293257	0.18272470255675635	-8.169564837385087	3.0950381335627647e-16	4.449683482508711e-15
Hspa14	337.6975722846505	0.365768728341874	0.058871337665893426	6.21301881091414	5.197622433555092e-10	2.9276049149154793e-9	Egfem1	173.56760187909734	-1.6024454815803355	0.23803499599821698	-6.73197432528929	1.673761822027097e-11	1.1937070852920414e-10
Mettl22	521.2082969736913	0.562876973035055	0.07263097646346198	7.7498197111286	9.202310754915201e-15	1.05020369302706e-13	Atrnl1	359.1934896581992	-0.4404692101190066	0.15333321291528407	-2.8726275393600726	0.0040707372995418874	0.007412715789975179
Ddb1	3700.7538169241207	0.3141995103412063	0.07381106861493951	4.256807498348719	2.0736675755039175e-5	5.6031324885665096e-5	Srsf6	1405.582993209478	-0.6802782927567051	0.09083871615276833	-7.488858512846491	6.947518501362311e-14	6.964650987462609e-13
Psmg4	61.119263774066376	0.6699899221725087	0.13033928688472557	5.140352829803803	2.7422304034250894e-7	1.0064805176207466e-6	Arhgap31	237.82610353861457	-0.4889047080737311	0.14090842067492004	-3.469662818815129	5.211121111840339e-4	0.0011073162723050786
Bahd1	763.8072049962781	0.3310053006649803	0.05156389834997382	6.419322651254671	1.3688201746695565e-10	8.488701230499422e-10	Zkscan8	144.38301084549659	-1.8836977092273979	0.14812841088600084	-12.71665373280137	4.778910424870941e-37	1.4445788461231672e-34
Mrps11	259.7226424227202	0.39601141711451104	0.09447445035254325	4.191730310541579	2.7683496217808586e-5	7.314225390222891e-5	Scd2	11017.252218461725	-0.5820878277020869	0.11572609332988444	-5.029875380332846	4.907987270421491e-7	1.7230572343954424e-6
Men1	748.4034058197266	0.42440476267004573	0.06362862842066055	6.670028463669339	2.5575381729331482e-11	1.7642374207553472e-10	Tctn1	127.01414729962123	-0.8005351647985418	0.10182382792370977	-7.8619629719512485	3.78159832520857e-15	4.586549655955127e-14
Pold2	282.86487031866704	0.5357246769197705	0.07509246829479921	7.134199861650759	9.735179088486387e-13	8.3772281951946e-12	Epas1	701.6559658579193	-0.4761349325179645	0.14567354258953802	-3.268506580220694	0.0010811666344991537	0.00217878178702744
ENSMOCG00000020555	181.73136375027812	0.5417627832861797	0.09673173132621689	5.600672869786085	2.135213511096953e-8	9.340271644646376e-8	Dyrk2	296.79063089331504	-0.5999042887333919	0.09804998436455764	-6.118351702157341	9.454821281944631e-10	5.080350414441443e-9
ENSMOCG00000020562	629.4904476081833	0.575683924521314	0.07247357312972183	7.943363348332314	1.967714530418659e-15	2.497027621001676e-14	Gm12248	121.81691765156734	-1.3479216033798636	0.1499477112907219	-8.989277607355298	2.4886071409636035e-19	5.7078189853735256e-18
Trmt10c	296.40761846213667	0.3544046737653443	0.07786060629708433	4.551784151449843	5.319289368125891e-6	1.579574366771691e-5	Man2a1	247.6268595154353	-0.7120453779129442	0.09103934423314937	-7.821292913637588	5.228352699827889e-15	6.238567811565888e-14
ENSMOCG00000020605	419.40892835557366	0.5171098711501586	0.07531026696163264	6.866392751118569	6.58456362722717e-12	5.004862708019414e-11	Ttc12	73.26372399122043	-0.9403726009776288	0.17343226349060323	-5.422131857424437	5.889241361974164e-8	2.406525699005664e-7
Srm	661.7979970855475	0.7733882479844012	0.0742208680188981	10.420091661922914	2.0075961953929691e-25	1.1243006907251146e-23	Hapln1	107.12453353195032	-1.133915561593222	0.1254801629176188	-9.03661212440144	1.6160258031073555e-19	3.84099358726464e-18
Epop	152.65177155407383	0.5575273371357246	0.16964479263579454	3.2864394389792073	0.0010146258868460355	0.0020548745198467467	ENSMOCG00000018816	257.8574673120884	-0.5707114818635972	0.08596473951693874	-6.638902008783992	3.160283961007595e-11	2.1485921347357863e-10
Ppp1r15a	344.58856925463806	0.3273232575052733	0.08404609077501667	3.894568497914868	9.837369096730176e-5	2.3716307623998373e-4	Zranb2	1848.3855883213942	-0.4516460962459982	0.09075960287610575	-4.976289912402239	6.481455059358699e-7	2.232248720268177e-6
Gm1673	129.93476084470427	0.9923281265539714	0.14187216958691543	6.994522811932043	2.661632753535388e-12	2.1610184939000474e-11	Entr1	503.933229687398	-0.42026622502304034	0.07812385349094136	-5.379486625960804	7.469854348948692e-8	2.9922566401548123e-7
Eif6	578.7298796669995	0.46212553736753365	0.05969409307486834	7.741562247841436	9.820259615735276e-15	1.1153279442187203e-13	Zmat3	888.1115982741142	-0.32261720947122513	0.09913892855455393	-3.2541930216009556	0.0011371498637019778	0.002283792119792609
2310033P09Rik	379.17407452644983	0.4346325019933242	0.09141394826939937	4.75455343764882	1.9888553269071063e-6	6.335210875143982e-6	Mansc1	66.43948597758207	-0.5640343857916033	0.14159657450988214	-3.983390048409955	6.793911176445231e-5	1.677700436931563e-4
Hspa12b	67.2216208501177	0.8872343216330025	0.20160814471527075	4.400786103587407	1.0785940828043604e-5	3.059563436520839e-5	Cst3	3895.560827424057	-1.1779157729124956	0.15156141404743537	-7.771871094735459	7.733513043331928e-15	9.000038032363288e-14
Cacna2d3	1273.7470981966137	0.5871164949200997	0.11200746148442768	5.241762353499334	1.5905013161523755e-7	6.06221145041072e-7	Pkd1	1432.4927419389546	-0.5746639500174419	0.16101563427379512	-3.5689947290476685	3.58353634370524e-4	7.827739476735421e-4
ENSMOCG00000020653	72.43482256453014	0.4657457873389058	0.10198732735862374	4.566702544338454	4.9545629238145664e-6	1.4764747803045987e-5	Fam193b	649.975920008334	-0.5806692489320203	0.11162093213996134	-5.2021537340677275	1.9699216219898548e-7	7.395989172496305e-7
Hagh	1859.8440986601145	0.49741590841186517	0.05101552102870979	9.750285763658798	1.8394973011336175e-22	6.434965484588788e-21	Msantd4	295.4850025116929	-0.4245834837169946	0.0896777838954082	-4.734544781037288	2.195472955472814e-6	6.94085027408662e-6
Tuba8	444.529720872777	0.37394096224394285	0.08613526727421043	4.341322365129569	1.4162775341266592e-5	3.945296750902454e-5	Ercc6	251.91858646730742	-0.7071258150325355	0.12801664168127178	-5.523702276092317	3.319297443442369e-8	1.410641584741964e-7
Dpf1	836.1919953935866	0.601487279895796	0.06669600336415794	9.018340673453784	1.909596819039274e-19	4.5024473799308e-18	Tia1	242.87862723480714	-0.8181276683658073	0.09458860188574726	-8.649326156168547	5.18044071093264e-18	9.709414235482495e-17
Otc	29.196591055829288	0.4854007351255234	0.20261759140565416	2.3956495176853534	0.01659094604611502	0.026669029579717746	Pex13	235.56189013123046	-0.4722690934514745	0.08011770073139199	-5.894691050044431	3.753830540560814e-9	1.8377868871541295e-8
Cdc37	2207.948757477829	0.36759696677040654	0.08061887554423816	4.559688587676893	5.1229532953339576e-6	1.5239590310040884e-5	Fcho2	392.75752424648664	-1.0956183146620975	0.10907453050593217	-10.044675962208343	9.696584005977305e-24	4.1720083520608193e-22
ENSMOCG00000020701	209.72806784663635	0.36308231572754396	0.07369582820093738	4.926768917469411	8.360052681445701e-7	2.8377961722304453e-6	Wdr26	1937.198989500875	-0.37472848693578165	0.0695697191113209	-5.3863734354908885	7.189351259848432e-8	2.888727402943189e-7
Bzw2	991.8904030236195	0.5990612598379886	0.09208426359788825	6.505576918700871	7.739576899984368e-11	4.984449537983566e-10	Rfx3	265.34945108582593	-0.8044966799542054	0.13056224516037554	-6.16178650241504	7.192878748421557e-10	3.9330634306652015e-9
ENSMOCG00000020710	265.0362964085252	0.376358202686165	0.12573156555009035	2.9933469852184986	0.0027593583580165708	0.005179948357111043	Csf1r	147.54227918080142	-0.8798215340348118	0.173444755270307	-5.072632681591575	3.92349387983586e-7	1.3999415662646776e-6
Ncor2	3367.622725317735	0.6648525801784086	0.25948708678980426	2.5621798310024113	0.010401744390555684	0.017413542263598546	Fam135a	555.2580226429976	-0.9700579601101758	0.11812753307152107	-8.21195478214929	2.1761623231304133e-16	3.2215399625717744e-15
Myh9	1730.3029386758603	0.5646706888257018	0.1689633261592995	3.3419719039700215	8.318548040322588e-4	0.0017105767110999997	Add2	1126.0048387449833	-0.5373875396948425	0.12448502027570622	-4.316885184294869	1.582464180371155e-5	4.3679864721132155e-5
Nab2	607.08241205215	0.6171318415169295	0.0992845288293391	6.215790604976551	5.106686660276564e-10	2.8818922469124182e-9	Ankrd10	588.1818394152866	-1.1679257625227306	0.11792952343468557	-9.903590962695427	4.015907822501767e-23	1.5887093060225948e-21
Med16	1017.8166324143446	0.7527554626133952	0.08032785433009035	9.37103908589548	7.182192925300308e-21	2.0090005980070527e-19	Tspan12	288.3669943298796	-0.5611081055314857	0.116901487235994	-4.79983718597825	1.58794671818662e-6	5.1429406210719955e-6
Ndufs6	687.6019033548464	0.4031739369808299	0.08462794864769356	4.76407550251802	1.8972146164694092e-6	6.067895581540387e-6	Prkg2	71.66121004904153	-0.46336334289992553	0.10595845993139492	-4.373066041163113	1.225136425367494e-5	3.447871405742991e-5
Sntg2	108.36496785548539	0.5960754615932338	0.11710496113232306	5.090095721219673	3.5788280954649856e-7	1.2851295893218616e-6	Shoc2	1221.2937026386385	-0.3452992880566248	0.07833519194849918	-4.407971429796699	1.0434330498646361e-5	2.9669638747839353e-5
ENSMOCG00000020740	2859.6363211521216	0.6826987427730404	0.06581252355460894	10.373386490894257	3.277013012688996e-25	1.7885512225273413e-23	Car8	77.37466746703696	-0.8693385293095246	0.1746293692576781	-4.978192001751742	6.418097321160065e-7	2.211073913476213e-6
Sars	2111.6662525780107	0.3050755563434123	0.04468434670996442	6.8273473555199535	8.649908359412534e-12	6.466313864877259e-11	Dna2	76.01659775047816	-1.1123240526361702	0.17711185296612486	-6.280347893197853	3.3781624533571585e-10	1.9705669056223425e-9
Mprip	5753.84404493103	0.4647750529377872	0.13068231333328714	3.5565260598994968	3.757912185476496e-4	8.181353047937657e-4	ENSMOCG00000019030	222.53854058914547	-0.9449134543585528	0.14106644378289063	-6.698357376987747	2.1077529488069094e-11	1.4755522276416067e-10
ENSMOCG00000020752	1791.206561890188	0.47106364024524994	0.07409753208835206	6.357345878720567	2.0526945025337414e-10	1.2371787060516501e-9	ENSMOCG00000019035	298.87992509244424	-0.6602406211691126	0.10881001678145312	-6.067829421396174	1.296504974657997e-9	6.81127323807626e-9
Orc6	117.42337104035546	0.5186709047064278	0.12339760843821725	4.203249246650644	2.6311059368814568e-5	6.982914878409611e-5	Mlc1	1190.788783023774	-1.0584400603380906	0.17866921005487799	-5.924020484631864	3.1416429613933165e-9	1.557478085444315e-8
Micu1	1594.6330361285786	0.3195362095452423	0.04526189694290912	7.059717579850615	1.6684134586913248e-12	1.3919976124920048e-11	Srebf2	1177.4729268329336	-0.36130069664496595	0.0914141516103245	-3.9523497213549583	7.738752917736958e-5	1.899878345422761e-4
AI413582	180.88162869943102	0.5417168321069732	0.10178541267249848	5.32214605102584	1.02550183904305e-7	4.020499228626045e-7	Nkd1	261.3798915338401	-0.8909223298258214	0.155928856045733	-5.713646289847206	1.1058072575353383e-8	5.0469848080077826e-8
Atp5d	2046.2447822232432	0.7991465397482987	0.10140127271177428	7.881030665362697	3.246916033777798e-15	3.974859098879175e-14	ENSMOCG00000019058	607.1246707299551	-0.41858333481810667	0.09443984356435585	-4.43227475840601	9.324408962313332e-6	2.675887469734953e-5
Bola2	60.87268620505678	0.4487987122787239	0.12899423710188676	3.479215214275332	5.028845511310701e-4	0.0010716749770940323	Ptprk	406.26500900760476	-0.6862965195650405	0.10218841155431987	-6.715991658214872	1.867914797816737e-11	1.3194036879245962e-10
Tnks1bp1	1271.4229349971445	0.3903406003098516	0.14910612229152959	2.6178710458760692	0.008848023523828234	0.015023671226042208	Vcpip1	759.3969034828355	-0.32903753401278696	0.09879381558434767	-3.3305478897296257	8.667525281843262e-4	0.0017752163924192187
Ephb6	814.7147244001112	0.3452817851210919	0.1418498110974856	2.434136375999815	0.014927369753712987	0.024229486717130995	Uhrf1bp1	235.92919137133686	-0.3566581683687083	0.11176851434408062	-3.1910432957060886	0.0014176003522260404	0.002800752564503568
Ncor1	4627.493110413748	0.7993041543770221	0.19064402116829704	4.19265261757887	2.7571147446926126e-5	7.289442862790134e-5	Slc24a4	294.05095114769256	-0.4166481794598091	0.15132268021315778	-2.7533756266602314	0.005898417716691772	0.010414324765924712
Ctdnep1	1145.4361823858162	0.40436330426306183	0.056077243109129295	7.210827099259308	5.561303326354154e-13	4.929489091307452e-12	Zfp451	520.222739379733	-0.9626680291718971	0.08336748705882638	-11.547283756947264	7.619046599259185e-31	9.658165629964144e-29
Seh1l	835.6911342123037	0.315999661872041	0.04749151730120235	6.653812719183027	2.855960468769209e-11	1.9574952306000119e-10	Cacna1e	928.9912665897173	-0.796158041401581	0.11924423388295223	-6.676700545395544	2.443815768854111e-11	1.6927229200364932e-10
Nek6	296.12638743584563	0.4046561883967121	0.07864830789493737	5.14513534019414	2.673280115273041e-7	9.82703438695163e-7	Rassf3	41.42534836923896	-0.36782514811779526	0.11961171719444373	-3.075159831706535	0.002103897733360794	0.00403101745142051
Snx3	2871.333955084999	0.38602412588723606	0.07000847175839671	5.51396304177911	3.508423045061638e-8	1.4877985351881889e-7	Tead3	55.22838275995525	-0.9344108783038707	0.1387862207541431	-6.732735232838137	1.6650288837197783e-11	1.1883734675394957e-10
ENSMOCG00000020844	3759.8018500032886	0.7523220639777659	0.0675833221205134	11.131770980956489	8.787209544936474e-29	8.56135647316166e-27	Herc1	4743.488958318317	-0.40951675967865103	0.1345447907715251	-3.0437206623188025	0.0023367200161280035	0.004443876797892084
Lsm4	839.9066528277899	0.42076027914390074	0.09558302231267954	4.402039912145411	1.072378230524219e-5	3.0426635281949503e-5	Zkscan16	955.8702531266181	-1.0377586013050644	0.1366615969915911	-7.593637306674518	3.110482563250307e-14	3.2769865002822046e-13
Guk1	829.5579468657392	0.30626913746270856	0.0841072300422095	3.641412721700695	2.711460495919842e-4	6.054054504999814e-4	Pik3c2a	889.0368543828464	-0.5948220319420281	0.11030593788917244	-5.392475176990589	6.949370214060542e-8	2.798979345868115e-7
Orai2	372.49595959246324	0.45339604278076745	0.07264260368366325	6.241461894113422	4.3350005338975013e-10	2.4808408395202736e-9	Nipal2	144.45246082165804	-0.6480753352022187	0.08640706631089788	-7.500258519024407	6.369209176497691e-14	6.401245266984763e-13
Actr1a	4054.0562034291215	0.30936881601137367	0.050309265978217596	6.149340682993091	7.780569494379858e-10	4.232816509886671e-9	Chd1	444.8956994698094	-0.6146625037878313	0.09057789085207166	-6.786010338788684	1.1527689358096266e-11	8.45148817429085e-11
Zfp831	333.1684154554457	0.7601136807558602	0.17582952523202397	4.323015032616491	1.5391124204471e-5	4.2598175613587096e-5	Traf3ip1	431.3421376505693	-0.44029324532193886	0.07263977178717301	-6.061324732846798	1.3500494825027423e-9	7.073659266322146e-9
ENSMOCG00000020885	145.07730815768647	0.3395607125939836	0.1024928556197675	3.3130183615304944	9.2294920435868e-4	0.0018831166788135132	ENSMOCG00000019127	887.6102092593468	-1.198465271285845	0.2169975794693208	-5.522943040271491	3.333678339402723e-8	1.4162426646204936e-7
Dbp	1812.807930980406	0.7571436933926429	0.09758579169060873	7.758749304336559	8.577100368851465e-15	9.864920609599018e-14	ENSMOCG00000019129	59.44980959518407	-0.6351658533172162	0.11913405792402602	-5.3315220213708585	9.73930080231282e-8	3.832330345743186e-7
ENSMOCG00000020912	25.67813545672996	0.4061840230889147	0.12174879835967327	3.336246669876412	8.491778163888019e-4	0.001743461734135769	Itsn1	1307.506647434469	-0.820253696751446	0.0833946687860449	-9.835804958418464	7.893381776075223e-23	2.954129452639708e-21
ENSMOCG00000020913	7615.777410051305	0.425687620606223	0.06726409586470056	6.328600944290981	2.47393991351441e-10	1.4670662796992648e-9	Amer2	324.73241151190047	-0.6516662138880924	0.07341575971500332	-8.876380444986626	6.9071302887855735e-19	1.4751478075089336e-17
Plvap	322.0002121437317	0.8854986190812733	0.12279697242736685	7.211078592389862	5.551040226597899e-13	4.924094298823373e-12	Casp6	45.058697377352864	-0.7819395565539772	0.15742806327918496	-4.9669642137899865	6.800913213904034e-7	2.332731040986752e-6
Itm2a	92.91990169481865	0.41629670726496676	0.20749487785238616	2.0062987172200186	0.04482438681531272	0.06594717286480989	Igsf9b	132.46122716097867	-1.5701001925685458	0.15324415248880147	-10.245742934193089	1.2367107857070623e-24	6.099189066593552e-23
Gnl1	1715.1770537477485	0.5827031922121936	0.07130962075210343	8.171452688521072	3.046979951915474e-16	4.396676456931643e-15	Msantd3	123.86862174825198	-0.34152260160452114	0.07125384383868136	-4.793041093723	1.642719594933277e-6	5.305759261552988e-6
ENSMOCG00000020945	1099.529280869354	0.44181361730048285	0.05535085817801328	7.982055416007661	1.439163861589831e-15	1.876803403128597e-14	Cyp4v3	56.702974130281625	-0.7428277363662451	0.13334086123309094	-5.570893494288448	2.534362283398123e-8	1.0980373744572022e-7
Tamm41	147.20674386888948	0.3340575298059437	0.08135293822600811	4.106274918772968	4.020908898809974e-5	1.0320595473126667e-4	ENSMOCG00000019165	1343.7070678983764	-0.39729856328441326	0.0732486856678647	-5.4239684939318185	5.8290160520837296e-8	2.3835681664243875e-7
Lingo3	793.8322685706107	0.7368869549258434	0.1693969698085194	4.350059837308752	1.3610038813587762e-5	3.8003019321029404e-5	Slc9a4	217.88495140376943	-0.9481021634127004	0.17756893139900826	-5.339347125327103	9.328188900035147e-8	3.6779270549335906e-7
Pemt	77.11432280230078	0.5346917604729242	0.13562954108396166	3.942295728494152	8.070537872548837e-5	1.9751623620402374e-4	Cdc42ep1	173.39186095708516	-0.5956148682521718	0.1902810992295336	-3.130184083778544	0.0017469679139020637	0.0033912406943835713
2210016L21Rik	167.22376574298795	0.4947563727355742	0.09129700314316255	5.419196202527571	5.986758767707055e-8	2.4438330717624125e-7	Zfp641	84.25487879850651	-0.39559044244108654	0.10837382260132364	-3.6502398175650854	2.619955790346985e-4	5.869756520790689e-4
ENSMOCG00000020971	1089.9124237028645	0.5093670373426868	0.12755601520031026	3.993281199187601	6.516521067553148e-5	1.6135951872586445e-4	Npas3	115.76451815921692	-0.9806595730721613	0.15310285541524557	-6.405233726127553	1.5013920036538138e-10	9.257275277758792e-10
Ring1	461.368385063194	0.4803912839955644	0.07166031476883684	6.703728354323022	2.0316779569655858e-11	1.426530758467379e-10	Cat	266.22911719894154	-0.47950487011701454	0.07973903436393552	-6.013427099311421	1.8164163581744835e-9	9.338740709341032e-9
Mfsd12	201.6356532160952	0.5545411703686282	0.09296113698335277	5.965301074877493	2.441833706047383e-9	1.2338953090695499e-8	Itgb1	593.7141509677323	-0.7359926988565204	0.10112247892421972	-7.278230386421468	3.382273727715534e-13	3.0766685938301257e-12
N4bp3	141.8023516343299	0.38709585355692516	0.14007226593478966	2.76354388196402	0.00571774035068498	0.01012564833922566	Vamp1	1961.1696509233354	-0.3535470291694091	0.11110360237029783	-3.1821383071907086	0.0014619198775522569	0.0028762639246434508
Flad1	366.17420401608933	0.30600697992479725	0.07540018894078292	4.058437839792764	4.940207919132196e-5	1.2465777217176682e-4	Ap3m1	781.0030438387201	-0.5045619595690816	0.06912879275741411	-7.29886837948529	2.9019802469178e-13	2.668599464189855e-12
ENSMOCG00000021022	630.4892476680332	0.33201409927790165	0.05576816791036212	5.9534697250868645	2.6251643606427607e-9	1.3214373461834973e-8	Grhl1	53.786556481293005	-0.69634883729361	0.10531813536061228	-6.6118606725165785	3.7951912222841676e-11	2.5551975625075986e-10
Rnf126	1003.9117967025448	0.6603344484706339	0.05717553255974018	11.549248759172986	7.446850417293867e-31	9.542491257551892e-29	Zbtb46	56.08497340726535	-0.3840511026687478	0.11715436080663712	-3.2781631005833654	0.0010448500483840493	0.002111008949511492
NCKIPSD	1611.618825939423	1.2425741088351931	0.15817095613501328	7.855893010942814	3.969337928982821e-15	4.8043660004906033e-14	Zfp592	581.2254354691921	-0.4752724189534812	0.07874107262332845	-6.035889569691653	1.580893418050313e-9	8.195757478186077e-9
Ppa2	579.4366191612296	0.32029771998115336	0.07156065748136807	4.475891240442388	7.6093215465011514e-6	2.207883133440858e-5	Cav1	354.9386749596853	-1.2480631321950713	0.14126958149119995	-8.834620440018904	1.0043869719643591e-18	2.088310055112492e-17
Cmas	1541.3938466250513	0.3004897821808226	0.061193609172048115	4.910476539077543	9.085532634275548e-7	3.068156523216111e-6	Hbp1	404.5379851260818	-0.4183696024877373	0.09535313871284747	-4.38758081941741	1.1461840836079937e-5	3.2427079821585403e-5
Bax	443.67084471387693	0.39555701951825567	0.09167227965173372	4.314903273061289	1.5967280130373696e-5	4.40117525033845e-5	Opcml	292.34084299250804	-0.6037445535083398	0.15398358130194767	-3.9208371983793007	8.82418652531406e-5	2.1440299865401374e-4
Polr2l	276.5041288130052	0.637945264698827	0.09111920574912176	7.0012162579125174	2.53749906327109e-12	2.0644980301520276e-11	Fxyd1	279.7501741555462	-0.9896091124580029	0.15939832624601755	-6.208403411530349	5.352560439776878e-10	3.0033952891256363e-9
Tmem60	220.59400711392487	0.397154879658034	0.0728268951036317	5.453409473147082	4.941310667446035e-8	2.0454041944705514e-7	Cdh13	505.5634194957488	-0.5920320675744958	0.12660165563470774	-4.676337482368522	2.9204384421934927e-6	9.043616704759413e-6
Tomm40l	1158.9126643148743	0.39031460612006225	0.057462925022954026	6.792459763650179	1.1023756730965065e-11	8.112301379609686e-11	Mfn1	1318.5344044261833	-0.6560524445527506	0.053578469663592504	-12.244702931456617	1.793325108038964e-34	3.303360890417398e-32
Ydjc	270.59831321333326	0.762539981784274	0.08639014363871947	8.826701168285924	1.0780834935862354e-18	2.229741457173356e-17	ENSMOCG00000019249	170.53142798959468	-0.6091893391814958	0.08821248968814872	-6.905930683229995	4.987534877317362e-12	3.8861896013677714e-11
Rab24	839.8356155361301	0.6621917453865979	0.07173258047260155	9.231394451779465	2.6713125403147724e-20	6.967279543754613e-19	Gpkow	808.5306278838033	-0.33156127727345885	0.09710433731579256	-3.4144847330062094	6.390277472494626e-4	0.0013371491147184797
Repin1	492.6818976434469	0.37817555009265624	0.08324030872766283	4.543178129359569	5.541238845222422e-6	1.6417608631899256e-5	Vrk2	59.14483404262613	-0.3122351546359537	0.11397114111196563	-2.7395983894660914	0.006151429986093726	0.010809242525869569
Dyrk1a	2328.29394737024	0.5291460257975851	0.11584816241928823	4.567582383244471	4.933817861575712e-6	1.4706644442507223e-5	Fgfr1	667.8651802886873	-0.3787691046866472	0.08534014243770334	-4.438346291291245	9.065268752257203e-6	2.6078685534494914e-5
Elof1	1125.6036587269114	0.66679735816116	0.08037831574442522	8.295736878604687	1.0791415718778323e-16	1.6543563057045208e-15	Sgtb	1449.5666026769325	-0.6535016669569095	0.12547351864059308	-5.20828358076737	1.905954818234453e-7	7.171816582242568e-7
Uqcr11	741.293163284336	0.6874797657188365	0.1256143023672686	5.472941796936442	4.426255197258731e-8	1.851707683480595e-7	Parp11	459.5006784887766	-0.34199038946971233	0.051972557368575215	-6.58021091870484	4.6978136995315533e-11	3.1009252913649206e-10
Mrtfa	866.2132926289175	0.44227898021241246	0.07306974475075731	6.052833244744961	1.423201742811864e-9	7.420665787708564e-9	Dot1l	393.42155407757997	-1.0048987604230692	0.12347935184466162	-8.138192705183965	4.0122188555970593e-16	5.664676417800447e-15
Igfbp4	811.3061671511499	0.9576337094316777	0.1157018160512716	8.276738793860558	1.2659450008001742e-16	1.9182809273050456e-15	Lpxn	53.79257423857017	-0.8317478212203131	0.12750395803124778	-6.523309817695809	6.877259900215956e-11	4.4596268956900935e-10
ENSMOCG00000021158	65.39134192986836	0.7800611715803101	0.15493312822136213	5.0348248985574635	4.782858245081717e-7	1.6826355073491005e-6	Aldh4a1	93.00440746792817	-0.6888931751794652	0.14638263512561647	-4.706112679200644	2.524849986000152e-6	7.891160255820729e-6
Sult4a1	6049.695080944453	0.44975679316921835	0.06028111456964435	7.460990002923761	8.587476752677653e-14	8.457624347311349e-13	Dnah8	117.00988213448592	-0.7158380820405981	0.15044440708890355	-4.75815682278957	1.9536869406358114e-6	6.2316058828884145e-6
Tfip11	851.7845790492893	0.7653530653999472	0.11503742261567718	6.65307904156439	2.8702394561214048e-11	1.966139044056667e-10	Hspa13	398.2734521142945	-0.3514119249702276	0.10164376843060827	-3.4572894176993736	5.456385030046777e-4	0.0011563063656160606
Fars2	213.9140092461823	0.4882824924080205	0.07280993506135809	6.706261885778872	1.9967324184081898e-11	1.4053419988426358e-10	Dcdc2a	81.04392293980587	-0.6431476752802481	0.13544603890602347	-4.748368283597302	2.050643709056423e-6	6.516182934249642e-6
ENSMOCG00000021207	591.732651840156	0.39393326045857696	0.08573418315658035	4.594821411421372	4.331200515045719e-6	1.3019001242191224e-5	Cdc14a	93.99127264317998	-0.6426961371806954	0.1151379760784788	-5.58196486572449	2.378164269103664e-8	1.0334013478976445e-7
Nelfb	1434.836523384866	0.44436912686081126	0.05753905630861205	7.722913015420817	1.1370077002860784e-14	1.277805889291952e-13	ENSMOCG00000019292	373.88263375869997	-0.34983630327843995	0.08475496551951467	-4.127620147493197	3.665369307964727e-5	9.469874812973082e-5
ENSMOCG00000021216	768.8912252305145	1.9985889503159808	0.2686550011007874	7.439239701948446	1.0126642752050998e-13	9.833854316633378e-13	Eml6	230.46846055948794	-0.6371510491466363	0.09387111439375066	-6.787509163618215	1.1408601517766153e-11	8.374595472786126e-11
Tomm70a	5949.446768748991	0.35966472360238133	0.10657302947153749	3.374819364578889	7.386415634110309e-4	0.001532262078312976	Nup54	192.72935741821783	-0.46012387807625477	0.07801425461466521	-5.897946219558703	3.680538865916314e-9	1.8064060237421907e-8
Rhbdl1	406.41037120843225	0.5962761142280057	0.10199827060467948	5.845943374265895	5.037053844105527e-9	2.4227591908674032e-8	Wipi1	195.65857255992174	-0.7442836120517368	0.14404600249410815	-5.166985540485095	2.3789965969044243e-7	8.816721433796371e-7
Gale	246.85143392798742	0.5403840067693404	0.06628548651325752	8.152372943076463	3.568517945296538e-16	5.0808282677658076e-15	Echdc3	45.518768761910096	-0.41474128384997194	0.1304974591581219	-3.178156007983542	0.0014821497696828746	0.00291072191150948
Wfs1	3890.63311511733	0.7680558062609281	0.16445465980240598	4.670319510458112	3.0073161389771396e-6	9.276098891261512e-6	Acsm5	80.39010053453569	-0.9040222657773676	0.1771885665613813	-5.1020349863499685	3.3602061167854794e-7	1.2110507462789366e-6
Rtf1	3485.930968278683	0.6595085298958492	0.09379337834361819	7.031504158851134	2.0431877465245112e-12	1.687340748283784e-11	Pus7	187.48798218115826	-0.8328127099132441	0.0979749437175176	-8.500262192693048	1.8916294781195376e-17	3.2555357543870407e-16
Rce1	101.80569063096813	0.5296052581456071	0.10003256336601177	5.294328569866	1.194544875834322e-7	4.638501166406726e-7	Man2b1	185.69148835878823	-0.7407943338055876	0.15183860902326798	-4.8788271874386515	1.067185156517787e-6	3.5630262843920116e-6
Rwdd2a	365.44947917075797	0.31308631645753726	0.06813488136379009	4.595095936043198	4.32550213269314e-6	1.3005188636143694e-5	ENSMOCG00000019345	176.04205293720008	-0.31295485439335524	0.12073102196631204	-2.592166034018001	0.009537373027224088	0.016092184144546266
ENSMOCG00000021250	32.02857692831544	0.439717642847203	0.14174990516538977	3.1020665751709178	0.0019217473397973462	0.003709755917614363	Alkbh8	1329.0091367973616	-0.7984939044928101	0.08686521298143281	-9.192332316775484	3.8441437942228156e-20	9.76694206683034e-19
Fam189b	323.9638453818601	0.4885842177253476	0.08995283528936569	5.431559951986399	5.5863541375138424e-8	2.2930894473241882e-7	Mib1	948.9250836553638	-0.4018049337653511	0.1084725115655333	-3.704209739096914	2.1205075840235703e-4	4.8390754758137575e-4
Zcchc14	1750.6499724610444	0.4115412492391679	0.06793930014611914	6.057484377290515	1.3826676561374992e-9	7.228500664392451e-9	Arsk	66.90985357172272	-0.7848314270180992	0.10256441402158804	-7.652083176265266	1.9774925430884287e-14	2.1605801288664954e-13
Lrrc47	1017.5951082052013	0.5533004048596227	0.054458976388183596	10.159948672477745	2.9923393835767178e-24	1.3833995683523892e-22	ENSMOCG00000019373	131.3723521397209	-0.922433592043517	0.15420482817540537	-5.981872312028158	2.205871701540496e-9	1.1199406326210555e-8
ENSMOCG00000021285	1239.3040028200717	0.5728865274543553	0.08119175692644169	7.05596909269226	1.7140192356394377e-12	1.4280263440956417e-11	Mllt10	733.4472699227196	-0.3524759221394006	0.06742887430303349	-5.227373670148063	1.7193479630239766e-7	6.515394772127824e-7
Polr1d	411.0366868429452	0.3586775022124399	0.07573171288142484	4.736159906669888	2.178057581662734e-6	6.889487746236107e-6	ENSMOCG00000019381	450.55713700483517	-0.3794693696576851	0.11492926302998374	-3.301764578083876	9.607867387678825e-4	0.00195456684440631
Btbd6	1271.7215432686492	0.6178506717517378	0.07963627109582316	7.758407861768196	8.60021899747305e-15	9.881869567369375e-14	Thsd7a	140.84976276553687	-0.8177711625358127	0.12351635988041211	-6.620751804275761	3.5737658108424156e-11	2.4157755243131445e-10
ENSMOCG00000021301	2116.8586554766357	0.8700398489606199	0.1467155791576089	5.930112220911328	3.0272770993568925e-9	1.5058468238109033e-8	Satb1	604.3676927164511	-0.6426553571008988	0.15947906235123227	-4.029716174813798	5.584423935964152e-5	1.3980627262918114e-4
Ints11	637.338355585095	0.30632948795725473	0.10461268934394546	2.928224958925442	0.0034090329527736484	0.0062962696976732796	Fstl1	370.13633400802735	-1.166862626812473	0.11716741760568601	-9.958934409047234	2.305201586065408e-23	9.46899703767425e-22
Thap7	451.00091890111844	0.4240747868647998	0.06857624628264151	6.183989498593254	6.250152728946088e-10	3.4431332019413756e-9	Plcxd2	242.85960505980398	-0.5651560645207413	0.17310832416764535	-3.264753831094919	0.001095592485745184	0.00220559081530908
Dusp26	2252.6485712591325	0.7436779084063441	0.09111657560343572	8.161828991939226	3.2998917433468735e-16	4.726904466867107e-15	Htt	1579.1643126673769	-0.5296007523799091	0.10366441705104516	-5.108799793077789	3.242116662809362e-7	1.1742338967084351e-6
Tmem70	293.79890143892305	0.32860097333151195	0.08153933457939644	4.029968787782377	5.578425959173507e-5	1.3968577662000102e-4	Laptm4b	301.8918780246676	-0.5476145601132423	0.0866150364821794	-6.3223959990585605	2.57538354555775e-10	1.5233917018856155e-9
Cox6c	3075.7320906452983	0.5346253125145546	0.09220590202906534	5.7981680212404285	6.704326332402073e-9	3.1539227108015976e-8	ENSMOCG00000019393	465.7206920338655	-0.9665042255161986	0.14417353481494416	-6.703756183524028	2.031290869633087e-11	1.426530758467379e-10
Pfkm	5131.2154760339035	0.31389250802578444	0.05991874863394658	5.238635905823151	1.617678262353578e-7	6.153858998027212e-7	Tet2	330.3695949816027	-0.8625669655112291	0.13592304312669515	-6.345995098912128	2.2099226981640177e-10	1.325166769514527e-9
Trpt1	103.25406088578161	0.4132943888932822	0.163163818991048	2.5330026684160756	0.011309009197144478	0.018788318690126305	Tfcp2	238.00380607694365	-0.58987097204298	0.08702391932896582	-6.778262535075711	1.2162968435269321e-11	8.845727013164097e-11
Rpp21	118.19110181813187	0.6624533185846107	0.1261949278912358	5.249444883835286	1.5255823505921506e-7	5.825254456877006e-7	BC005561	463.1281928388493	-0.650174064876615	0.10715086409045949	-6.067837813493706	1.2964372491713882e-9	6.81127323807626e-9
Sgf29	159.6115476286758	0.43089040461964173	0.10303368045643357	4.182034483392428	2.8891213667620826e-5	7.607739958176947e-5	Manea	166.39129505248562	-0.830853807924834	0.10866830586434836	-7.645778604131332	2.076847455207936e-14	2.2607529685546038e-13
ENSMOCG00000021362	36.16776413140882	0.614981043205698	0.1281379872253507	4.799365563032902	1.5916903539753203e-6	5.15267887711613e-6	Prodh	524.9133751251437	-0.5660900761378282	0.15809971778178	-3.5805887833347327	3.428208291346901e-4	7.512109209421676e-4
Nol4	583.3072059495313	0.32443405965356165	0.0826745407051505	3.924231775421885	8.700693856811652e-5	2.1162054854126795e-4	Acvr2b	53.99735257454407	-0.6386981435037824	0.1343537528626238	-4.753854134293136	1.995750503899376e-6	6.353740937204899e-6
Nol12	275.5212876306288	0.4160487742323247	0.07392390511303204	5.628068127572166	1.8223911566692967e-8	8.076755393223436e-8	Cfap65	100.61818711745262	-0.8021799127501258	0.1825212508255756	-4.394994605404715	1.107755046989779e-5	3.140770622646105e-5
Ppp6r1	1584.7892449864873	0.3151164927526791	0.04598167482469161	6.8530886261555946	7.227227845691801e-12	5.45117012622269e-11	Pik3c2b	461.5458006296158	-0.3355419817952876	0.11854904253427821	-2.830406510438634	0.00464888954321518	0.00837880428450753
Rps6kc1	895.9432017268193	0.4567785065303659	0.0718206532153165	6.359988193938525	2.0176925684854276e-10	1.2167047411700616e-9	Mog	561.8744086771562	-1.219103758166831	0.16208502012359458	-7.521384500783777	5.4199195532670234e-14	5.517740208416661e-13
ENSMOCG00000021406	785.5633192897852	0.34559518108811665	0.05385890292336899	6.4166769527376575	1.3928103812982315e-10	8.619339414763702e-10	Ankrd28	690.5582067252175	-0.45247721544078334	0.07043763848157912	-6.423798770015769	1.3291488546123853e-10	8.255709086947003e-10
Serf1	113.39590512744083	0.6742969664922533	0.10877060314338179	6.199257400488924	5.673018756662705e-10	3.152368896396954e-9	Parp8	387.68113657302536	-0.3032947705890026	0.06753401339810729	-4.490992839431971	7.089193474413596e-6	2.0645874967851254e-5
Suclg1	2335.675811589319	0.529523965513325	0.057293378341906405	9.242323996907903	2.4120047665816226e-20	6.304905586082206e-19	Ggta1	97.724148848363	-0.9191915140949727	0.1569682246342147	-5.855908202038838	4.744102257841676e-9	2.2912012092460268e-8
ENSMOCG00000021437	42.2071856365425	0.3016701197472696	0.11789077737132829	2.5588949913959724	0.010500545450417313	0.01756896541512485	Rhou	110.51034858086292	-0.7177902037965552	0.14905087346235957	-4.81573966742182	1.4665562207210883e-6	4.783959957410324e-6
Nsmce1	265.92083348508515	0.4950605103999905	0.09728146779323767	5.08894984450886	3.6005181667730324e-7	1.2917379387731978e-6	Rbm27	819.6937228205238	-0.383049527530541	0.0918416542738939	-4.1707603217620095	3.0358503281040374e-5	7.970966485082071e-5
Nat10	771.9982419215165	0.3135498270580678	0.06083042526814945	5.154490136734933	2.543219457087348e-7	9.386980018660846e-7	Maml3	93.57225301633716	-0.3234113949939228	0.08199710745647992	-3.9441805330215316	8.007332019747608e-5	1.9605075219274052e-4
Aurkaip1	535.4700073450003	0.6314051131648123	0.07720359958937795	8.17844137479419	2.8753883562956587e-16	4.169489954780999e-15	Traf2	135.06533864382212	-0.42227316361547107	0.07686290432379256	-5.493848655999307	3.932675470869452e-8	1.6557968259314275e-7
Hmbs	180.2834480433148	0.40391046579352957	0.08570440407748887	4.7128320900328236	2.4429749237101816e-6	7.659636004154077e-6	Ick	123.81179871156758	-0.7117441301292845	0.08905264893083993	-7.99239706706579	1.3233999497376649e-15	1.7354351509963662e-14
Bahcc1	1111.0312551013994	2.3731908616127204	0.25230956057076437	9.405869742883247	5.160164920006568e-21	1.4658598612519862e-19	Arntl2	76.99537382237884	-0.4577672489956435	0.15708908421811854	-2.9140614783903933	0.0035675964135705044	0.006568545075680568
Cpne6	1667.1329807636262	0.7130332005274083	0.05889656158963918	12.106533578232552	9.752939926433503e-34	1.619400123841191e-31	Lmtk2	788.7781573594293	-0.4929410826772814	0.12095390307629855	-4.075445852841399	4.5926268240932755e-5	1.1666123169410821e-4
Mbd3	1203.4041083160737	0.5563599760261114	0.08263145235735135	6.733029133023759	1.6616677494030995e-11	1.1872364301644326e-10	Ptpn4	357.6341920015086	-0.8449908094457683	0.14995281630805385	-5.635044611031987	1.7501302628191278e-8	7.779896556702375e-8
Dnajc2	983.895902116596	0.3129768526542818	0.1145128118365205	2.7331164752210464	0.006273814171794984	0.011009525940948357	Emx2	54.76988804526042	-1.167871344807567	0.1561112285963961	-7.481020777992442	7.374751661875919e-14	7.349192505651328e-13
Dlgap4	5471.245202840302	0.8518063123197187	0.09202089703854276	9.256661690256523	2.1092365164619967e-20	5.525730953904551e-19	Prdm15	118.66807166960342	-0.4830830632110699	0.08527346185853023	-5.665104391006325	1.469350542193642e-8	6.596410335841905e-8
ENSMOCG00000021550	313.050391136813	0.3835086711444624	0.08762994632484367	4.376456761970368	1.2062410601124708e-5	3.397939273038451e-5	Rbak	179.02984782280495	-0.4844901933426	0.08232331021999495	-5.885212730730615	3.975423232246017e-9	1.9366224993780285e-8
Mettl26	58.90465243504205	0.37410542950957304	0.12358917582051071	3.0270080452101125	0.0024698738466778667	0.0046774847836924295	D7Ertd443e	91.27539078596712	-0.6314568275795481	0.17259811681945972	-3.6585383387471238	2.5365779951006125e-4	5.701376164774284e-4
Slc25a29	153.38607240721063	0.35368530279445987	0.0861645732259637	4.104764749045202	4.0472652983600644e-5	1.0379206134950359e-4	Man2b2	179.37894186516078	-0.400817791379753	0.11089239510998923	-3.614475014108945	3.00956837035182e-4	6.662873524521616e-4
Arl15	108.8518596415797	0.6037904977360599	0.11837883362808098	5.100493721986065	3.387686182661853e-7	1.2198360539829135e-6	1700025G04Rik	273.4258369090167	-0.620622642368048	0.09581017731998077	-6.4776275311059255	9.317601209045343e-11	5.92796549667758e-10
Hcn2	1058.4699062975315	0.37365717167767176	0.10098327924389826	3.700188530966619	2.15439354336648e-4	4.906906005167587e-4	Cavin2	47.49449561812728	-0.724052657508526	0.17042512355635922	-4.248508919338311	2.1519808022115263e-5	5.793492047789835e-5
Fam171a1	1222.215975355228	0.3838406912283044	0.09020299009146758	4.255298974447327	2.087698626241175e-5	5.637168828391482e-5	Csrnp2	1225.6477046563493	-0.3983612778779497	0.05203187743617161	-7.656100404345899	1.9166389883469336e-14	2.0960349752896106e-13
Rtn4rl1	479.6857623393361	0.6695080320403823	0.10951235456964824	6.113538830128843	9.744564612873262e-10	5.22650920023489e-9	Pcdh7	580.2077841937663	-0.30798871752262347	0.12877076945975985	-2.3917595492730843	0.016767823518954096	0.02690932091817994
Bcs1l	640.8836797983558	0.3537099188869165	0.04964482893888413	7.124808896458388	1.0422519507604195e-12	8.910158265057714e-12	Dok6	312.743730939835	-0.961615631066003	0.18874237730273305	-5.094858106632943	3.4900254908327435e-7	1.2555358715723898e-6
Dlx5	428.72906687424904	0.6398001085363346	0.12473865638833413	5.129124579829692	2.910926639697754e-7	1.0637605131865104e-6	Pawr	62.318360722799675	-0.9287394044632994	0.15447066772719784	-6.012399752835244	1.8279687365634676e-9	9.385855154767736e-9
Plekhj1	144.1439317857434	0.34903682203993686	0.0835691291291577	4.176623900202355	2.958676160200261e-5	7.785677065312695e-5	Arfgef2	1158.5133923833039	-0.49538039885581897	0.06794513132025258	-7.290888827941078	3.0791677785996876e-13	2.8271268646348692e-12
ENSMOCG00000021614	925.5192530665939	0.3683609530343197	0.07675228620091057	4.799348283516662	1.5918276758382343e-6	5.15267887711613e-6	Csmd1	544.7073524746116	-0.4932048966115488	0.13342490102624124	-3.6964981260473118	2.1859387204649212e-4	4.973949348689627e-4
ENSMOCG00000021628	246.01637126704745	0.5923445728769038	0.09345430278036614	6.338333872855662	2.3226309171701824e-10	1.3864048548111027e-9	Aqp9	98.14261774749738	-1.3244041123854766	0.15612829182929433	-8.482793841320813	2.198499977874844e-17	3.739987913299644e-16
Chmp6	380.08955323850256	0.45748622349879436	0.07375746865199218	6.202574896616083	5.554673467534341e-10	3.100570336589126e-9	Git2	505.5193641046658	-0.6570115086816963	0.08610159075522228	-7.630654705898647	2.3356449048253293e-14	2.5307828844656073e-13
Rnf187	5086.661884589278	0.3349545926144817	0.06824161846300097	4.908362377074722	9.184004158378348e-7	3.0978605156830428e-6	Ptbp3	700.3510221634284	-0.5146638531038285	0.09919078389271718	-5.188625726160999	2.1185170638514842e-7	7.921090284092975e-7
Rundc3a	4660.121489437114	0.6164613622890586	0.062497694497784015	9.863745650824232	5.977689397047914e-23	2.2586852660832644e-21	Cercam	143.13186614175234	-0.7864888670880585	0.10740612296291252	-7.322570123489461	2.4326612067327865e-13	2.2563841830191046e-12
Smc3	1294.314974594151	0.41423676662704045	0.09703063943987764	4.26913363673864	1.962336783964615e-5	5.332869604923663e-5	Las1l	352.42998105223876	-0.8765746131148472	0.16916572025648338	-5.1817508404528665	2.198127208392456e-7	8.192766885785224e-7
ENSMOCG00000021678	572.9084730337088	0.598995838583447	0.08197154639827732	7.307362919238952	2.72436020350625e-13	2.5131050421858513e-12	Kcnd3	239.92425079040268	-0.46300097846786925	0.09061633861293847	-5.109464645725165	3.230729360555677e-7	1.1708290326342108e-6
Plppr1	254.2564297607673	0.5012647080572917	0.11034036879623804	4.54289498508892	5.548689709006393e-6	1.643232011539037e-5	ENSMOCG00000019618	232.75072040924803	-0.5807495278263536	0.18811539317864132	-3.0871983308396906	0.002020527383834343	0.0038832731216209768
ENSMOCG00000021683	628.9784268770123	0.3869678606124984	0.07692915862813197	5.0301844906826965	4.900081073499893e-7	1.720794035611863e-6	9430015G10Rik	214.0710066861902	-0.39525439340347657	0.09044330271984402	-4.370189737849483	1.2413862326849315e-5	3.4911026472143743e-5
Snap47	426.33279259695047	0.5397014446216181	0.1055907080268372	5.1112588854356975	3.2001907942969926e-7	1.1608322853528384e-6	Zfp426	68.31888718821087	-0.4772959641574596	0.18008626847280532	-2.6503740024439213	0.008040271083407838	0.013801216628173414
Ndufa4	4771.172801349541	0.47894210154220573	0.09375373635447787	5.10851215285278	3.247055236985804e-7	1.1756613694356769e-6	Slc17a5	314.8977025036655	-0.35510723423288715	0.10722787027080626	-3.3117064932471036	9.272877730883488e-4	0.0018909869498250377
Wdtc1	2077.607396380944	0.5735868005722352	0.09023585656381214	6.356528573168822	2.0636407091139464e-10	1.2425056343076769e-9	Zmym2	1963.1513014497004	-0.39749221117405886	0.0995541448612547	-3.9927238763190678	6.531861456055903e-5	1.616714564464477e-4
Spryd3	4674.681410132353	0.6346318246742592	0.05103245967707996	12.435846296456083	1.6696305143730654e-35	3.645050765545197e-33	Uggt2	196.73033231768707	-1.375095667849071	0.10309974875202595	-13.337526856214087	1.4002836852518205e-40	6.603177746173485e-38
Slc22a17	5384.825711973204	0.3327358693983679	0.11524374282948167	2.8872358813501444	0.0038864274717327475	0.00711114286268157	Sdsl	35.42651958794104	-0.7551175530698756	0.1505047420738511	-5.017234292188265	5.242062610577007e-7	1.8316145855391918e-6
Cant1	289.1817940575557	0.45546866340195974	0.09580049125815027	4.754345801574484	1.9909002399711237e-6	6.340011596169523e-6	Cdh23	70.36572348867483	-0.8378612686908844	0.16489737899633466	-5.081107254649016	3.75241164061828e-7	1.3429623810336644e-6
Ppig	2819.084263235591	0.5291219518207125	0.1308709411514563	4.0430820407133945	5.2753151733419064e-5	1.324897541084954e-4	Nectin3	129.45648724826734	-1.3321809668296538	0.13996959183902116	-9.517645578060936	1.7714694488199818e-21	5.3469006379858173e-20
Ercc3	702.6533486999953	0.3285629593819076	0.049633095615309014	6.619836125646865	3.595972870870615e-11	2.428002530051185e-10	Zfp420	191.80805006135142	-0.3082276375901491	0.08778056040809244	-3.511342786571385	4.458490880112059e-4	9.579214322150732e-4
Tepsin	141.80983760485734	0.3071599786229947	0.08169365292408276	3.7599001590544123	1.6998118193824866e-4	3.940822328161285e-4	Agfg1	757.752028023441	-0.30928779118822325	0.09214051499782344	-3.356697009947571	7.88795018418767e-4	0.001629420794136822
Tecpr1	989.0633626087927	0.31219602643025296	0.09818813688174248	3.179569715293213	0.0014749388558426696	0.0028980090285882056	Ncoa3	364.3619490215529	-0.6084331791794144	0.1123069833235153	-5.417589905578188	6.040777576367101e-8	2.4633250379727345e-7
Tubb2a	3473.833707341852	0.7136731346247499	0.09231635817349404	7.730733195556889	1.069289196201109e-14	1.2097745042240762e-13	Rbm26	1288.3151808296655	-0.7444498032920962	0.08746360247892936	-8.511538310709758	1.7164080108038806e-17	2.9713265843416955e-16
Kbtbd4	810.5629066216644	0.37195407632557465	0.04380987206288834	8.490188599310237	2.0630202808830077e-17	3.529890579293146e-16	Tmem98	102.84388515897736	-1.044597524065305	0.1837390740523993	-5.68522253338124	1.3064243213996167e-8	5.903195218466877e-8
ENSMOCG00000021789	33.11470311654201	0.40771207243677066	0.14397999931887673	2.8317271451974295	0.004629733710623817	0.008346831429047895	Grin2d	167.4971939166194	-0.36538427779601096	0.13930851067404915	-2.6228424668965755	0.008719958143048396	0.014833995172928938
Dus3l	178.57667574019806	0.4691318306620186	0.09301966013020244	5.043362123720518	4.574223999313035e-7	1.6121233700418945e-6	Fam120c	396.8959382787404	-0.43963163604952077	0.13765522998320334	-3.193715459290319	0.001404544818405673	0.0027772508262473685
Mycl	264.3024917449017	0.6495894081016599	0.09994533833803732	6.499446786648561	8.061591022444186e-11	5.179187823629128e-10	Calcrl	95.25627547969339	-0.47407500037915506	0.1259271642522745	-3.7646762173523047	1.6676502931991282e-4	3.874641171959898e-4
Vps37d	215.32104757984678	0.47984008660253935	0.08745925342190723	5.486441603700525	4.1011091025579655e-8	1.722407381904377e-7	Ralgapa1	3017.50302167177	-0.37658097284490866	0.1044014175311603	-3.607048464955104	3.0969983128640454e-4	6.838455349382699e-4
Aup1	386.55091889999045	0.5208893061945575	0.08806007621648862	5.91515847560696	3.315561941656027e-9	1.6395620692190813e-8	Aak1	1444.596363910939	-0.4544480617572593	0.14355764146146974	-3.165613875589	0.0015475607304077012	0.0030300935809294783
Spryd4	195.65265908449135	0.4197632713996784	0.06906895460718973	6.07745221839485	1.2210704837552474e-9	6.4408053391456884e-9	F3	96.1506926494592	-0.9503325806857003	0.19749659823427473	-4.811893415796434	1.4950708451853485e-6	4.866203808362803e-6
ENSMOCG00000021821	1221.8717292211672	0.5348702165938786	0.0802688684431222	6.663482704666291	2.6741352938846113e-11	1.8382146343793401e-10	Crhr2	53.887798440501456	-0.3259145441853779	0.12547623648740977	-2.5974204623046693	0.009392687049186573	0.01587987776034139
ENSMOCG00000021833	963.8704115515504	0.4461971863926559	0.11736660751871007	3.8017388065129603	1.436841567601163e-4	3.3789996490026154e-4	Trdmt1	162.81947222640855	-0.7990435700182407	0.10478345189812723	-7.625665651815789	2.4277832990445645e-14	2.623385638170153e-13
Camk4	942.9479147904364	0.4471584151958171	0.09735605998396038	4.593020868649444	4.3687535560345235e-6	1.3118501190038461e-5	Slc5a7	116.23758640464784	-0.6076154575181063	0.18785463036779382	-3.234498166632773	0.0012185670300266585	0.002432800460115881
Hspa4	4676.954255494255	0.3136109228682644	0.07040735518900261	4.454235243269717	8.419274979833268e-6	2.4333128888760578e-5	Ncoa2	2022.9025589665966	-0.4375584701187624	0.08326332010254205	-5.255116773867436	1.4793057991746213e-7	5.665866168443669e-7
Zfp213	168.64818288529267	0.39136069092354586	0.0911488319133939	4.293644610776819	1.7576374149480457e-5	4.821030126761869e-5	Zfp37	392.1859450911318	-0.9109909695467507	0.07775674230840615	-11.715909675504307	1.0565109189136243e-31	1.4653184968320842e-29
Maneal	284.20365993517606	0.3482194979025466	0.05876644759920693	5.925481497153589	3.1138364540964736e-9	1.54434236253022e-8	Sec24a	267.8834201302132	-0.8164292714647061	0.13066468912752977	-6.248277762845819	4.150031750647645e-10	2.3842458239953745e-9
Med28	211.39411824554756	0.43805439817218	0.08212013979374684	5.334311403662958	9.590781025511715e-8	3.7764100704661856e-7	Kbtbd3	238.31523932651302	-0.5499024307298952	0.11831256009059178	-4.647878723178972	3.3536598015700358e-6	1.0263835773808191e-5
Timm22	321.0243526914144	0.4151273983477219	0.07912783131017188	5.246288081881972	1.551941711972382e-7	5.919068535245037e-7	Vps13b	1069.9976971398983	-0.4142276015351904	0.11529994617007686	-3.5926088024722125	3.2738388794895866e-4	7.201956811028687e-4
Tmem198	215.03068173884046	0.36455355761956615	0.09972531706685804	3.6555768218331304	2.566043494779972e-4	5.758821008939861e-4	Hltf	352.3497176383414	-0.5733880670394123	0.11955265457989715	-4.796113219353205	1.6177386706054245e-6	5.2293724123299555e-6
Phlda1	502.4927737148161	0.5008293490258824	0.10723959512093734	4.670190599480369	3.009204000789873e-6	9.27949410549616e-6	Asap2	569.5213844572838	-0.8256048900635036	0.09205723825112042	-8.968386470723342	3.008896664727167e-19	6.86109918384305e-18
ENSMOCG00000021892	858.1288592958502	0.32033752578307007	0.0824903204310004	3.8833347247210495	1.0303357507780741e-4	2.475367468091036e-4	Ccdc57	162.8250529386747	-0.48393998334913396	0.11445157696242178	-4.228338273644122	2.3542365034870538e-5	6.292018621539079e-5
Osgin1	2642.9838104142627	1.0251580402379659	0.1272868637732576	8.053918604390558	8.018455348544737e-16	1.0890503468202062e-14	Tjap1	257.3331187348148	-0.5304988986258414	0.10606558417448238	-5.001612000299251	5.685292259612973e-7	1.9769401540362994e-6
Hspa9	1907.4352851951264	0.36851271846783473	0.08521569739035076	4.3244699011236705	1.5289907700179684e-5	4.233272002757593e-5	ENSMOCG00000019760	313.18968154946623	-0.6304391153196407	0.11979677106564805	-5.26257185157489	1.4205411985215863e-7	5.456748188130003e-7
Syngap1	4738.155032605401	0.31236868684711183	0.07052148028848951	4.429411940436771	9.449038497484897e-6	2.707040458003632e-5	Sp1	110.58741145204242	-1.4622077378018001	0.11290174068191701	-12.951153179483226	2.3145087981677685e-38	8.268407339878734e-36
Foxred1	349.4197502904819	0.32143717183852333	0.0772202710490989	4.162600926823272	3.146429947802425e-5	8.237455619507614e-5	Tmx3	898.7483350330607	-0.4891450152089443	0.119526407851692	-4.092359370624389	4.2700620780622214e-5	1.0900771294559448e-4
ENSMOCG00000021914	233.8981817024189	0.3991328102242744	0.09020262518791164	4.424846942012986	9.651068452642578e-6	2.758885693215406e-5	ENSMOCG00000019764	42.49687308671736	-0.32269876533303665	0.15133184507397154	-2.132391666640292	0.032974661889473816	0.0499406846113832
Ik	1480.7624063752496	0.3324919232727101	0.07232156228505411	4.59741068593346	4.277739046205319e-6	1.287618545248574e-5	Arhgap29	159.8349537350214	-0.4631592482021955	0.1458151193844883	-3.1763458423054725	0.0014914303290659203	0.0029265100115442966
ENSMOCG00000021922	2255.197533609401	0.35840124683518204	0.09600282361299546	3.7332365168753943	1.890349300826607e-4	4.350054247012467e-4	Mid2	326.1990435737851	-0.4102821916885019	0.10679650677728074	-3.841719210386972	1.221755544324536e-4	2.905643758733499e-4
Mrps28	278.34219262050703	0.40341489288217647	0.09136844630660604	4.415253943669272	1.0089148134648565e-5	2.872970226071786e-5	Exoc5	564.3972126410675	-0.47158379722936955	0.0980768356354014	-4.808309670414658	1.5221185208346805e-6	4.950139377136565e-6
Cul7	1226.3874075940282	0.634638659657389	0.14868376647421816	4.2683789542514425	1.968986247638807e-5	5.349707046188959e-5	Arl5a	753.6958094607149	-0.34498431600405804	0.07426909052952342	-4.645059116038589	3.3997908801529907e-6	1.0388837399202594e-5
Gpr176	334.1373358516271	0.5224198440243317	0.08116378934257625	6.436612290479702	1.2216946341968889e-10	7.644669873963442e-10	Pogz	1088.049713620426	-0.3521862122985361	0.06557669044501067	-5.370600588540859	7.84748457488817e-8	3.1339429421868775e-7
Lsm10	96.57874206697808	0.5515625491847228	0.0908718906466969	6.0696717682386145	1.2817193873271474e-9	6.7426103780454e-9	Tmem106b	514.5842422384711	-0.5126396102782426	0.10275214178402384	-4.989089291742132	6.066460345860301e-7	2.097287419863551e-6
Gpaa1	346.5585056856468	0.30030095467752954	0.11217289994306065	2.677125712448937	0.007425676755349529	0.012845385659400676	Lactb2	186.46614969188235	-0.3752771308319233	0.10304815580561742	-3.6417646477809744	2.7077556899648855e-4	6.046927794846758e-4
Med9	336.1769395561436	0.3244812586892324	0.08199211061970547	3.9574692764555883	7.574802660827283e-5	1.8607907599185836e-4	ENSMOCG00000019819	249.7749593255851	-0.8084574030101093	0.15080805089579208	-5.3608371582810985	8.283716506631924e-8	3.2869987848092816e-7
Fxyd6	1504.4612389034644	0.4729753115727437	0.11091501899081833	4.26430357111418	2.005266620235678e-5	5.439504874817857e-5	Suclg2	327.6359792048054	-0.8347696864854713	0.17705934607598312	-4.7146321557475925	2.4214779970390894e-6	7.59627570704998e-6
Akap5	1682.6260740661173	0.33212523789707626	0.13696149511923839	2.4249533608546603	0.015310353525359291	0.02477948348578538	Slc25a36	357.9022382870487	-0.6944478557067236	0.08062881671691656	-8.612899010348778	7.123584267591278e-18	1.308098674931987e-16
Supt6	2384.211170633319	0.7155219198248056	0.13361656445106845	5.355039045977237	8.553794356138939e-8	3.386188101562188e-7	Cntln	158.40002895312634	-0.3838898868196856	0.10672331317092174	-3.5970574320989295	3.218374423667387e-4	7.089203303552844e-4
ENSMOCG00000021968	712.4811719149902	0.5297978750825816	0.11048204456534802	4.7953301114844615	1.6240715929300688e-6	5.2484046077446765e-6	S1pr1	890.4554402053759	-1.0899030012948836	0.16213633640513733	-6.722139068021706	1.7907591078385394e-11	1.2694683777696055e-10
Sprn	1225.195805229168	0.3393133052915854	0.09623163778723387	3.526005720091764	4.2187785686931923e-4	9.09900851560996e-4	ENSMOCG00000019833	2842.0595162992963	-0.5175233790184088	0.10668619572931083	-4.850893552634431	1.2290649936291593e-6	4.060998716505667e-6
Wsb2	3033.380755926928	0.5696535886628445	0.060764901620587425	9.374714242437665	6.936340434483832e-21	1.9469646995745213e-19	ENSMOCG00000019834	171.4305823016995	-0.33154975163840206	0.12239037890141082	-2.7089527348017732	0.006749595444053601	0.011769114138433354
Uck1	620.0394994761807	0.31224521431936747	0.05920591908734376	5.273885096838486	1.3356555084131908e-7	5.149131062355495e-7	Ufl1	324.36958468852134	-0.5210312608468929	0.08119808665984753	-6.416792344252897	1.3917555367878e-10	8.617335096213957e-10
Ndufb9	2583.2215705059457	0.3881711448505575	0.08084415543074495	4.801474426720727	1.5750162560582e-6	5.106673994133696e-6	Vxn	4158.438684859592	-0.5269923053650865	0.16253310556257106	-3.242369014860225	0.0011854042490761806	0.0023718144420161393
Bbs2	892.8167836030325	0.3673626735091441	0.05923999088678578	6.201261479111553	5.601236185997735e-10	3.1162328172122366e-9	Pld1	231.13213720250843	-1.0189927530482636	0.16579872556548195	-6.1459625191498475	7.948005176258853e-10	4.313951796635158e-9
Ppp1r12c	2055.43804184458	0.6201843794360425	0.07518494623459349	8.248783972005933	1.600143946889192e-16	2.4092077892562816e-15	Ece1	457.7375240416089	-0.5325906593229346	0.10480383571580124	-5.081785945002737	3.739026238579965e-7	1.3389848215862456e-6
Ppp2r2d	1580.4221614989704	0.5751679930048148	0.06973239324462518	8.248218170099124	1.6077365524404155e-16	2.4175518133571503e-15	Tmem80	107.5784707872045	-0.42144343357172775	0.08352396836491612	-5.045778377416671	4.516787267812406e-7	1.5947410931488604e-6
Rogdi	1648.2544838955214	0.4272097938958561	0.07849203294896967	5.442715366712437	5.247445851313922e-8	2.164525512286208e-7	Id3	108.71018400672554	-0.3750897607350087	0.18843052751295922	-1.9905997488077514	0.04652490790213449	0.06827011939983364
Rexo1	866.4788224592822	0.48239577546633244	0.07270935946148004	6.634576057871835	3.254365111897397e-11	2.2112801328045194e-10	Faxc	435.4819903520552	-0.7292340256856603	0.13046972625507985	-5.589296817101795	2.2799095988945858e-8	9.925352386029642e-8
Angel2	821.0409316702485	0.4009214786086044	0.060430988447178424	6.634369036658108	3.258935498274324e-11	2.2131100569790323e-10	Ncam2	334.5027014806752	-0.7721300673045657	0.1488035060518026	-5.188923888901959	2.115128193752276e-7	7.910928387102025e-7
Med6	365.10125667599004	0.34890159041362756	0.08459704520143113	4.124276321742324	3.719022059034014e-5	9.597975274507878e-5	Trmt13	160.1585661145199	-1.611007004795729	0.12805315938329526	-12.580767335646756	2.6940027571860887e-36	7.218090569197e-34
ENSMOCG00000022033	48.095713077839534	0.7478051591953797	0.145453990553901	5.141180082771705	2.7301821416343006e-7	1.0023705159678222e-6	Otud3	513.7190113315529	-0.7414357709014774	0.10761825758086715	-6.889498004967636	5.5989609884521895e-12	4.3113096729498935e-11
Rnf5	602.0221862855366	0.42084033828873124	0.07992680387319859	5.265321743083603	1.3994404981951244e-7	5.382709309371067e-7	P2rx7	90.72193197208696	-1.1241143392300497	0.13378440090069071	-8.4024320598071	4.3732537626657316e-17	7.0528438588326e-16
ENSMOCG00000022077	483.1616593668864	0.44322725733603396	0.10268202008600424	4.316503093382818	1.5852046063263626e-5	4.373502715652115e-5	Smo	179.14929653788664	-0.782478718114742	0.16997830381797402	-4.603403496440823	4.156418379538179e-6	1.2551233677350304e-5
Ndufa2	765.8647096614847	0.539599001909998	0.1013669133498464	5.323226130479937	1.0194288760483325e-7	3.998019633976644e-7	Kif21b	1510.7905658777918	-0.3742937840111455	0.11740679647544255	-3.188007809151277	0.0014325666753140984	0.0028269815278746243
Oaz2	1137.4425755617929	0.42481147115519385	0.06783021484830232	6.262864891483183	3.779680879670556e-10	2.1866645514690614e-9	Zfp354b	63.771284949784146	-0.4027849152730965	0.11161821323352109	-3.608594902253215	3.0785989629304966e-4	6.802924681159817e-4
ENSMOCG00000022090	1007.2612986421409	0.38225723909158044	0.049582119978927426	7.709578357158611	1.2623409780662519e-14	1.4092554725779397e-13	Ttpal	767.6819866512158	-0.38839917324846734	0.09845209725361925	-3.945057384079131	7.978087064695161e-5	1.9545650125871e-4
Prr7	389.706090576166	1.3153132387686042	0.1268384096673083	10.369991568158369	3.3955472084242577e-25	1.8447053474706714e-23	Zfp286	205.38684983255928	-0.9923014815025272	0.12878816862923137	-7.7049118103330345	1.3093368097370058e-14	1.4589576228723593e-13
Mtfmt	379.64453013948946	0.4095377568653629	0.07622023599749188	5.373084345722037	7.740110022460111e-8	3.0942067499078416e-7	Zfp655	927.0515479625461	-0.38041073829543615	0.055151189550705096	-6.897598064420583	5.288913310191372e-12	4.091272901171003e-11
Gm11992	134.79181055510435	1.0192976192927694	0.15446642056663998	6.59882980102477	4.1441572903268037e-11	2.77430268572758e-10	Phactr2	81.52693884209755	-1.4296834529173341	0.15827294073196188	-9.03302514191942	1.6699029332565378e-19	3.9610635171350755e-18
Copg2	2211.1271004321584	0.35020610547170483	0.057942000567132494	6.044080322458846	1.5026464253118453e-9	7.824513563604833e-9	Agtrap	41.553952266965695	-0.43608556928266584	0.15693248108128882	-2.7788101371874676	0.005455840382642256	0.009705583562844358
Dusp1	469.55672804971516	0.50729954417606	0.1117199027428729	4.540816199452187	5.603686812700973e-6	1.6581793131257976e-5	ENSMOCG00000019972	438.98113696492067	-0.5108143292582683	0.13481085776769633	-3.7891186045154797	1.511827258800113e-4	3.5384021349999065e-4
Fam89b	412.0495980050172	0.6136734130785617	0.0712727911245747	8.610205990192638	7.292941027350773e-18	1.3309052905795395e-16	Vps13a	460.14686319201996	-1.099585825296842	0.13798426351224996	-7.968921943038983	1.6006451518198934e-15	2.069998489909708e-14
Timm17b	193.22349894984924	0.5271327847705284	0.06862511664035706	7.6813389991461545	1.5743425357182444e-14	1.7443537738329305e-13	Fnip1	893.1121306572778	-0.3532030753010547	0.11597209897788173	-3.045586640355779	0.0023222685982893553	0.004417819026179314
Map2k2	1329.451793279681	0.6074735802267613	0.08245779439869425	7.367084999746015	1.7439929711972625e-13	1.6514002520035766e-12	Prdm11	97.77477143687034	-0.4759727946258705	0.09822414802550654	-4.845781859082874	1.2611402602154301e-6	4.152956013318354e-6
Camkv	9558.159256631525	0.8138858703366855	0.06512713147256216	12.496878826600444	7.764010981920037e-36	1.794704420899124e-33	Pak2	1030.502154059774	-0.30616327916615427	0.04422316036027467	-6.923143363611309	4.41730317135542e-12	3.4740218203541727e-11
Sez6	4184.064103623198	0.39787040455160294	0.14089415227992272	2.82389579775554	0.00474438067462961	0.008543073739607221	Tox3	177.72408718118356	-0.45016527099858805	0.07873326997816117	-5.717599067375884	1.0803968913224858e-8	4.942490862165613e-8
Bub3	728.0672026039681	0.40121890597590387	0.057881923927100884	6.931678817055514	4.158753281473479e-12	3.283827356683915e-11	Jade3	80.34851895883372	-0.9756818798757347	0.11891034695410117	-8.20518907620666	2.3022826956728846e-16	3.3884657552169336e-15
Coq5	587.2633100832704	0.3204499586541301	0.05896088111439464	5.43495878279702	5.4809100395169547e-8	2.2537303263294516e-7	Cachd1	312.89106207588645	-0.6076025700497794	0.09203973838601659	-6.601524305745866	4.0695152875634396e-11	2.7320908727269583e-10
Pja2	7763.880750397953	0.41278947761652596	0.12086138656388508	3.4153958460366756	6.368938129003692e-4	0.0013329204971209753	Trp53	66.02296705113525	-0.8067826428780658	0.10403445794084491	-7.754955990993012	8.837411842137426e-15	1.0114975554073602e-13
Lgals9	151.32973194966115	0.7721454920639171	0.16111187934038235	4.7926043394515885	1.6463010173105994e-6	5.314414757139829e-6	Ptprj	684.6807967736638	-0.6355667174194901	0.1320040641431013	-4.814751133196118	1.4738344962990424e-6	4.803714370160191e-6
Nhp2	401.83369971274715	0.48937232476163023	0.09183813595717141	5.328639564176785	9.895114550845094e-8	3.889746763584955e-7	Zfp568	75.60030797730292	-0.754868722047109	0.09436157739812946	-7.999746749274592	1.246753691469054e-15	1.6496048561985046e-14
Fkrp	599.1646500860955	0.471812689849549	0.06931386106158348	6.806902438032651	9.972250763242668e-12	7.384602025619838e-11	St7l	184.45604392388827	-0.34084997599906486	0.07115434204626368	-4.790290602047143	1.6653994029853762e-6	5.370184234626532e-6
Kifc3	2360.8268079169284	2.0182135064950515	0.29767502138611135	6.779922269249615	1.202405576306843e-11	8.750098357457638e-11	Mcam	185.63411063462564	-0.35305218169404357	0.11835016067025922	-2.9831153561142885	0.002853304303070854	0.005349491798489552
Tsen34	1499.5530464143421	0.6025259094980727	0.06224353078454403	9.680137066512438	3.662246684594744e-22	1.2026246842531318e-20	Zscan21	235.62361260199052	-0.4066079661082922	0.0710951132770573	-5.7192111717122245	1.0701972287852059e-8	4.901536569599376e-8
Cpne2	635.1017171717901	0.9627277947556685	0.11181013240477765	8.610380598337715	7.281840927311967e-18	1.3309052905795395e-16	Spsb1	234.4565546427494	-0.490418639361805	0.13671782419190354	-3.5870863383067775	3.343936265410197e-4	7.339725308680099e-4
ENSMOCG00000022196	912.3362814143553	0.5406326843823532	0.093257591552740507	5.797197583390368	6.743222857143946e-9	3.169691158806618e-8	Ncam1	2222.103294210594	-0.6588700149940752	0.10444008679877684	-6.308593138796507	2.8158326036333797e-10	1.6548280440794574e-9
Chmp4b	4072.202954659105	0.3560641341686729	0.07521935927611725	4.733676776767309	2.2048875283891747e-6	6.966877264052528e-6	Rftn2	302.1566304362894	-1.0695298831918998	0.1424684775573309	-7.507133518441011	6.043607933017916e-14	6.115716216510576e-13
Smarca4	4372.741047507302	0.8279617291693717	0.1424410274145775	5.812663276849108	6.148666255168601e-9	2.9134496174510705e-8	Cep78	209.22487035081645	-0.9484672644174035	0.12349341164109662	-7.680306599463715	1.587082820063117e-14	1.7551706722067622e-13
ENSMOCG00000022224	85.62136932469606	0.3738075722993986	0.09869254014408166	3.7875970337137472	1.5211128702664428e-4	3.558721894735284e-4	Sytl4	93.76959443311094	-0.5776050747681803	0.1869537921070795	-3.08956062489148	0.0020045279199462375	0.0038581844323667255
Mlst8	509.7021900372473	0.32857140504246446	0.06313517547738927	5.204252661975041	1.9477885265737668e-7	7.319884902702626e-7	Nox1	471.89015743199974	-0.32088328973948876	0.12311340256066523	-2.6064042018607245	0.009149841494273097	0.015504884486989442
Map1lc3a	1751.3059073728616	0.5895438388418539	0.09084451049060542	6.489592333736235	8.606894538847187e-11	5.505517076422653e-10	Appl1	607.3310675172218	-0.3991269884623651	0.09937490047375519	-4.016376233431037	5.909987904790157e-5	1.4726875377208025e-4
Serp2	852.2568040834377	0.6140666517859118	0.0930853150182247	6.596815530631086	4.200829101961284e-11	2.807458859581722e-10	ENSMOCG00000020083	75.09064698375084	-0.30667272957105174	0.14171899041329877	-2.163949437380933	0.030468230151687783	0.04641296876317964
Rheb	1809.217648186681	0.3626893344822279	0.07883788615744752	4.600444686681468	4.215899619762376e-6	1.2708064591505666e-5	Patj	214.69178004053532	-0.7259752863764103	0.16472271845981185	-4.407256589524595	1.046881440772359e-5	2.9753339694468034e-5
ENSMOCG00000022251	1924.3776670157026	0.4293524370620173	0.13737187998290484	3.1254754402098	0.0017751789261590209	0.0034431695229497693	Sord	639.2866601520293	-0.31750449770330247	0.06672355140288484	-4.758507169172876	1.950299669316526e-6	6.2241696809887735e-6
Kcnip2	3025.3595931800664	0.49338668981017775	0.10014938096079803	4.92650763366482	8.371234330160341e-7	2.8407737915446247e-6	Ctbs	166.56336048226575	-0.468057276632685	0.10630056663011594	-4.403149404286242	1.0669063761188645e-5	3.028596019278905e-5
ENSMOCG00000022264	786.4594617016844	0.8445674912543264	0.23112625879336693	3.6541390652171306	2.5804638502581353e-4	5.787878297316049e-4	Rai2	225.841001077473	-0.46403854308328285	0.07687522337297116	-6.036256191828326	1.5773076839962512e-9	8.180765634241885e-9
ENSMOCG00000022268	2790.596375206137	0.654322635451746	0.08720010955798473	7.503690520212552	6.204569425388321e-14	6.26783795680402e-13	Ttc13	352.41328082005293	-0.6495717107543191	0.08043003800157508	-8.076232796776726	6.679830190401339e-16	9.146169351294006e-15
Telo2	385.7682208721169	0.3487312941290627	0.07608494892615728	4.583446516702231	4.573739094765498e-6	1.36887053029171e-5	Zc3h12c	187.93550910124952	-0.7465013913010261	0.1290059047697574	-5.786567619779424	7.18391760069378e-9	3.359428980348234e-8
Trim41	895.7398500597336	0.5658710357683598	0.07499581861771677	7.5453678111419435	4.5101277656040195e-14	4.651784446955887e-13	Mospd2	178.65595261591466	-0.7492338996920794	0.10458318695432366	-7.163999506147243	7.835668588729491e-13	6.807273175573468e-12
Chpf	958.5422850210965	0.8412940030476135	0.10375083802935425	8.108792362810467	5.11253243838923e-16	7.138556601946973e-15	Gtf2a1	350.12681586924987	-0.6963010806533251	0.09831781232162323	-7.082145790383765	1.419392114580903e-12	1.1969394591412207e-11
Sema3f	159.548166644497	0.6154728465086813	0.10857616189984003	5.668581719405833	1.4398439336017325e-8	6.473806305580025e-8	ENSMOCG00000020109	36.695123631759245	-0.37290658613941574	0.11826733741229532	-3.1530817747203934	0.0016155654277141176	0.0031538284704848603
Mchr1	429.1725943291178	0.737489341360991	0.14333944604679802	5.145055054281517	2.6744236692116074e-7	9.828173515067219e-7	Dnajc25	67.11240207553762	-0.6201633893232347	0.13292450269184378	-4.665531010192659	3.078210664399175e-6	9.465056213511183e-6
Pus1	198.6666610185906	0.3373858456402302	0.0785934301261339	4.292799602953614	1.76434237264861e-5	4.8365125105758905e-5	Gng2	3514.425019461937	-0.3651002843303136	0.08067818122575254	-4.525390617181802	6.028405516791375e-6	1.7785003162525905e-5
Hyi	119.73982593777869	0.5717547618896363	0.10701464523693284	5.342771175139237	9.153628568514816e-8	3.6115169743715253e-7	Cnn3	843.5100662240458	-1.0154950396863143	0.10294732899905228	-9.864219398015297	5.949540459426171e-23	2.2586852660832644e-21
Cenpv	294.3903144374354	0.7896249448823224	0.10731921947600516	7.357721652633429	1.8707561563053663e-13	1.762937196377615e-12	Stk33	40.79469776329111	-0.4691429519513829	0.13700656233406347	-3.4242370873263015	6.165280803578611e-4	0.0012928227569083642
P4htm	464.37851546700153	0.5195788405556758	0.09879274346857624	5.259281424054614	1.446194166882018e-7	5.54444976695028e-7	Edem1	139.34982383747123	-0.6183569624648687	0.07651197603241026	-8.08183234220659	6.380078062648385e-16	8.766286745986223e-15
Pdf	47.81559380070261	0.7041686164101506	0.11977006727526923	5.8793372370055526	4.119124040448214e-9	2.0049691706376544e-8	Bicc1	86.87376889276337	-0.836885447189538	0.11183126054841644	-7.483466099599362	7.238758193133863e-14	7.23814421873241e-13
Ylpm1	6316.454827610379	1.746022416970453	0.21360208337746414	8.174182523702225	2.97878585624967e-16	4.303542458250902e-15	Entpd5	182.6166936787475	-1.2572101324075033	0.1105585945886213	-11.371437354874764	5.802411970101696e-30	6.706336736816559e-28
ENSMOCG00000022340	4210.208598299048	1.0001512918918756	0.18306512959378593	5.463363198175265	4.671973389349865e-8	1.9462153458319982e-7	Zfp101	61.74655853175302	-0.6607807556702233	0.10441910347578415	-6.3281596343476085	2.481024018359543e-10	1.4705275089210988e-9
Oaz1	2157.9805301591887	0.686418991622349	0.09612458011084311	7.140930975519747	9.270089650294964e-13	8.000969666258908e-12	Pdk1	1672.063902607333	-0.5017758733238511	0.07305070850753038	-6.868870727956401	6.4712112719617165e-12	4.931422733365008e-11
Mrpl55	187.1133292909588	0.5589565258721374	0.09422373863126927	5.932226145892294	2.988545983387795e-9	1.489094192652524e-8	Paqr7	207.0476914249617	-0.5859346933769393	0.12506518473923672	-4.68503440504745	2.799129092149308e-6	8.68621554813061e-6
Psmb6	928.7511405148205	0.5179937183305674	0.07706082925505718	6.721880926249877	1.7939353197071034e-11	1.270955738222779e-10	Slc35f5	214.70066237751087	-0.44103291372403397	0.10759907921506512	-4.0988539766452226	4.1520087078996685e-5	1.0629322618334245e-4
Arhgap27	145.4714189634248	0.5572745110898207	0.12138200881441633	4.591079984034951	4.409582966036543e-6	1.3227626866820562e-5	Elovl1	205.78090915948894	-1.4635600838910272	0.1353944290895126	-10.809603421152811	3.1000734490806824e-27	2.342741403282831e-25
Myo5b	1332.5990737124703	0.46643445991403126	0.08076580543060856	5.775147755008486	7.688558555692076e-9	3.57979529277464e-8	Ncan	1593.95422882828	-0.6682632630862526	0.10674460244494928	-6.260393947608656	3.8400614890450367e-10	2.220229764313484e-9
Hint2	390.50434995646424	0.45446652845084723	0.10050298783555889	4.521920574087179	6.128105549950796e-6	1.8052033065559703e-5	Slc29a4	91.34806687963199	-0.30278582040263063	0.14864563335950617	-2.036964110949223	0.041653638620383314	0.061694341778858956
Kcnd2	607.9551456681189	0.34289607779971465	0.09029947103522253	3.7973210016475445	1.4626832590637927e-4	3.433649221357968e-4	Dnm3	1196.5743959333151	-0.5891570375799073	0.1365202937577989	-4.315527174480981	1.5922246237870315e-5	4.3908154596082606e-5
Fbxl15	451.9488821859741	0.9871171312193852	0.11045170941347678	8.93709238599563	3.9954431115841324e-19	8.920886144406314e-18	Nasp	180.6272010219753	-0.884285706784281	0.11380636399005492	-7.770090140666959	7.843029214996847e-15	9.109504572965303e-14
Ubald1	1340.9736125153845	0.7634197178748117	0.09218697843274444	8.281209893778751	1.2193006069550265e-16	1.8523627390970113e-15	Entpd7	140.0361519576102	-0.7811338068936	0.08220571913707078	-9.50218324337177	2.055351090942088e-21	6.149881728709715e-20
Pias4	234.7212898242102	0.5070803894782802	0.05980527500785317	8.47885724815569	2.2741649802703462e-17	3.857572798907498e-16	Sgip1	1677.4329542040357	-0.39361109628370194	0.11198789581992515	-3.5147646395341035	4.401438855529779e-4	9.470443998510781e-4
ENSMOCG00000022447	272.6934322916023	0.38638697756169105	0.06557820092477579	5.892003319897603	3.815415097608657e-9	1.86483949360317e-8	ENSMOCG00000020246	1257.5536472379417	-0.49948740138942865	0.13852756918302891	-3.6056894980195837	3.113252103195273e-4	6.870484658286985e-4
Arhgap33	2838.564058232158	0.7744733354002767	0.10369606038756983	7.4686862018252125	8.099943931887862e-14	8.010926091696812e-13	Micall2	88.72488360089095	-1.3452399742687948	0.19587755319734224	-6.867759742299291	6.521793619577407e-12	4.960349998786971e-11
Hdac6	2157.4142081708997	0.5877098227478488	0.07493306629852325	7.843130566771309	4.3945064137218634e-15	5.275645225190127e-14	Glb1l2	52.397685612119425	-1.3561705419772536	0.18341683429548739	-7.393926229216461	1.4255552236542936e-13	1.361901987978968e-12
Rasl11b	843.9392819001713	0.5164443692334851	0.12050639885740769	4.285617810590965	1.8223204417316558e-5	4.982220706765884e-5	ENSMOCG00000020258	75.5468110476434	-1.1873651048669627	0.11695722648661686	-10.152131172525968	3.2420499009632196e-24	1.492989307908414e-22
Tbc1d10c	41.073637289655785	0.8621046717260967	0.14456337067237604	5.96350699154549	2.4688088432770783e-9	1.2469917503596176e-8	Lss	488.31074485658644	-0.42409193017468927	0.08263394619157802	-5.132175694374769	2.8641195044062354e-7	1.048280187440084e-6
ENSMOCG00000022476	1246.8612290764968	0.3757476858874482	0.10297435222423912	3.648944399953225	2.6332008115550337e-4	5.89606920558828e-4	Pipox	223.28485152302315	-0.31240019612733455	0.13676591601093951	-2.2841962766684247	0.022359998299376994	0.03495120922187157
Xrcc1	289.02012993818005	0.469730477276178	0.07533449544410187	6.235264131087433	4.510164441333337e-10	2.57109906184133e-9	ENSMOCG00000020267	202.65323636476788	-0.5063216871195455	0.10849459013693391	-4.666792016823175	3.0593872929170054e-6	9.41310238341341e-6
Ssrp1	1526.3146648201562	0.4280549099904644	0.06028971759773697	7.099965417760256	1.247881107893478e-12	1.0560854544835759e-11	Pttg1ip	1272.647566106238	-0.9274849056594565	0.14449701864193393	-6.418713094404944	1.3743113477699213e-10	8.518273648191169e-10
ENSMOCG00000022531	208.39983360763853	0.36472251972917613	0.10651849524327496	3.4240299667789653	6.169981682670343e-4	0.001293578411115075	Cacna1b	900.1590031579838	-0.40381331618168637	0.10247146826002793	-3.9407390470582913	8.123095602919954e-5	1.9856041702756536e-4
Rprml	239.42817922384236	1.4079349410487874	0.1144367168550487	12.303174887760441	8.708266052376868e-35	1.7400296354486592e-32	Asxl3	101.44679450012129	-1.5274025073995336	0.15457368475491626	-9.881387700767444	5.01337695228666e-23	1.9441677924509026e-21
Nfu1	491.65724812377704	0.39057212554308285	0.07247698784737346	5.388912220877251	7.088541510730033e-8	2.852109756655166e-7	Cacng5	54.03430941840553	-0.3339421133359964	0.15239541240743945	-2.191287178928848	0.028431017270990486	0.04356860296473507
Dclk3	470.91545913280123	0.8286798402611725	0.09528425991042856	8.696922671595166	3.410056506318744e-18	6.55810051435427e-17	Zfp62	318.4441623652076	-0.4767013101603983	0.07233663507232896	-6.590039883438697	4.3970843975872577e-11	2.9204072091918973e-10
Slmap	2635.145764641268	0.30612440898231114	0.08186008054377981	3.739605518939013	1.8430926827548e-4	4.250434201290363e-4	Fads1	325.8108437592977	-0.6157246842669135	0.09867338207198963	-6.240028175153622	4.3749208461465087e-10	2.4990132071108013e-9
Nthl1	81.63385954422004	0.3175834442664392	0.116508860251493	2.7258308387955372	0.006413986105423934	0.011233766482965793	ENSMOCG00000020284	40.00490469332581	-0.3995779916399823	0.1459852086552803	-2.737112857669841	0.006198102549177364	0.010883144318178722
Pole3	296.77753632370263	0.33008822395556847	0.09414832208781374	3.506044681791457	4.548188618536474e-4	9.752830269870442e-4	ENSMOCG00000020285	961.4437307199729	-0.5043273225940557	0.1324150352864242	-3.8086862379574624	1.3970710062722648e-4	3.2907232952934524e-4
Got1	6679.371920584411	0.3705543340192732	0.05451743180493827	6.796988077962026	1.0682893427114446e-11	7.881140839314907e-11	Hook1	524.1156055244621	-0.3641494769070279	0.10342472404009719	-3.5209132080047825	4.3006335612967095e-4	9.268769479730697e-4
ENSMOCG00000022602	506.02530813708097	0.46339212816655456	0.12939962791538004	3.581093204298752	3.4215955789333193e-4	7.500407266650224e-4	S100b	2302.8654945765575	-1.3407242457662933	0.15539134163946383	-8.628049874728653	6.24068669637147e-18	1.1549679036659852e-16
Rpusd3	238.56909067586363	0.5376801196672261	0.06606121153455335	8.139119873482674	3.9816161263480065e-16	5.628210133515186e-15	Ccdc186	1105.1444480012717	-0.6911525595449048	0.08767462039930349	-7.8831542856659524	3.1921851608543975e-15	3.920069881386718e-14
Coq8a	510.1284421085119	0.3107784182083113	0.06768170143989961	4.591764267100734	4.395146499246063e-6	1.3191034134320732e-5	Cntn2	1495.37592443024	-0.32920324503230847	0.11065506993722574	-2.9750398713684283	0.002929504687484652	0.005480154040107357
ENSMOCG00000022636	88.82973473497181	0.3948487055060865	0.15909007304005363	2.4819191918195713	0.01306769060265811	0.02144119756642122	Cemip2	120.2329838893544	-0.3805978882928881	0.0828056775053241	-4.596277692050972	4.301054015557698e-6	1.2938281650780737e-5
Polr2b	1246.8329574911756	0.3866799747136337	0.09079322812356035	4.258907659802574	2.0542830343042494e-5	5.5583985979831986e-5	Lysmd3	47.17374716167785	-0.5677806275405729	0.12498243170004338	-4.542883506245429	5.54899197382043e-6	1.643232011539037e-5
Them6	345.2016946884211	0.786424441057644	0.07675957545380076	10.245294302480461	1.2424617808308295e-24	6.099189066593552e-23	Tnrc6b	484.3917625071556	-0.6189146287731271	0.10498311951691604	-5.8953728144209006	3.738363625551759e-9	1.8317360258366453e-8
Prdx5	1036.057047761233	0.47604621424897653	0.09035664521067036	5.268524668429805	1.3752456369917052e-7	5.29656021381745e-7	Csmd2	356.0024504885341	-0.6166581773775788	0.14165936225142517	-4.353105700723814	1.3422239435810401e-5	3.751417276168061e-5
Rtn4ip1	271.1022158224767	0.538986367961581	0.08293312321994491	6.499048233504343	8.082974561341457e-11	5.19009733680035e-10	ENSMOCG00000020341	54.09126346345753	-0.37653575193500205	0.13089002744620315	-2.8767336922575044	0.004018145444360143	0.007324867271309993
Dnajc12	308.2512042700282	0.367699696738476	0.10419424123076747	3.528982911100639	4.171600675715693e-4	9.009987918136589e-4	Fbxo30	161.84059831213523	-1.1737831593140071	0.09806526335772961	-11.96940811785918	5.139393697217884e-33	7.972146354802847e-31
Bag4	862.9719531500409	0.47305922642096765	0.1767649093680057	2.676205521289911	0.007446096879296354	0.01287315385100817	Daam2	494.416370064739	-0.7569568799340343	0.2278571251860464	-3.3220680692603994	8.935289300289256e-4	0.0018275177925244628
Pdyn	908.595581248466	1.2302699922847065	0.1946997046585746	6.318807696406668	2.635890354713751e-10	1.5568392480821848e-9	Cfap43	146.95012626069303	-0.9468810989861475	0.20059513265774304	-4.720359295066862	2.354284165305608e-6	7.401241606610084e-6
Fbll1	760.6862838221766	0.739862514897458	0.09629129151925106	7.6835869913484425	1.5469483499490987e-14	1.7156137438899268e-13	Urb2	185.47527960868	-0.5596866131525223	0.1033613006529676	-5.414856523832387	6.133787001533817e-8	2.495211006248522e-7
Atp5c1	3619.194078977618	0.37096760232747333	0.05766750737234189	6.432870419250934	1.2521639705618827e-10	7.810455581457161e-10	Cpa4	106.20285154361117	-0.6330719559011754	0.10118488659850569	-6.256586108685965	3.9349588348568697e-10	2.271754637812323e-9
Nap1l2	2441.2800676011543	0.44667353253496683	0.0631429222196531	7.074007930471431	1.5052167812986575e-12	1.2647897815203044e-11	Pcdh9	648.2028126027149	-0.6434199875742036	0.1158036139186865	-5.556130467793449	2.758207416123296e-8	1.1880346082819706e-7
Rgl2	314.8663918618027	0.3135309293863754	0.1301957272780733	2.4081506816021157	0.016033561890221096	0.025875381399564204	Aldh3b1	85.04109431015486	-0.5280498713117685	0.11197358110436005	-4.715843381124185	2.4071155141483984e-6	7.553229916501322e-6
Cox10	231.73020694266728	0.30383489828203725	0.082902356255301915	3.6649730117002055	2.473646665191229e-4	5.568420953969715e-4	Abcd1	165.36282004480532	-0.36061872886141627	0.08835193000672024	-4.08161687960848	4.472347696611338e-5	1.1382665586215688e-4
Enc1	7933.32300970199	0.37204626685949904	0.13055044368523827	2.8498276708772874	0.00437429224731177	0.00792021675680517	Slc1a6	68.008565259783	-0.3050292776467332	0.14087026024943428	-2.1653206085275065	0.030363141210562796	0.046276803068044575
Zfp651	956.6259076417539	0.36658270735683707	0.06993676980443671	5.241630523999143	1.5916382871230706e-7	6.064584281478306e-7	Pxdn	435.544456289112	-1.2169655838054223	0.1553980668820763	-7.831278781150576	4.82932488478537e-15	5.779990971242104e-14
0610010K14Rik	321.6179696534723	0.4494846245763981	0.09239381170068049	4.864878029196923	1.145274122491269e-6	3.803277923957625e-6	Lrrtm2	740.9520367355809	-0.431393755935731	0.09605991364928361	-4.49088219577999	7.092877546689971e-6	2.0651502444536446e-5
Cstf1	437.9085436140228	0.4231691346322899	0.06391796274970953	6.620504102881673	3.5797597943389754e-11	2.418440585413306e-10	Mcph1	66.79438179374185	-0.3305640384069147	0.1319367496433933	-2.505473564419188	0.012228753933790703	0.020191145675834535
ENSMOCG00000022745	165.29850235837355	0.5868104699894413	0.112026412007952	5.2381439293779	1.6219954995569882e-7	6.168291917508817e-7	Fbxl12	133.3907449321699	-0.5280340126061986	0.11187267484704622	-4.719955193063307	2.358965995950653e-6	7.412006963289511e-6
Shisa9	199.47262713176056	0.402732863639802	0.10619142168173996	3.792517863135959	1.4912751948663406e-4	3.493768535826568e-4	Txndc16	192.1514355648661	-0.35923252378272846	0.09775166076510969	-3.6749505938926066	2.3789544570767597e-4	5.371670962359303e-4
Cpsf1	608.2576929152428	0.4062015865068174	0.0802554936049162	5.06135553170325	4.162861121396049e-7	1.477301919329862e-6	Ramp1	118.40752552904947	-0.4377063836246657	0.17056164831455572	-2.566264971932215	0.010280026527574869	0.017222002662154345
Tmem256	245.83758543949995	0.5412604671540325	0.09492587099028624	5.701927846513199	1.184599726103411e-8	5.379524719196115e-8	ENSMOCG00000020436	189.14116075740154	-0.5813550818343481	0.09367353675814405	-6.206182684607611	5.428706883847787e-10	3.0417787763156633e-9
Anxa6	1541.8543033251426	0.35262643019679	0.07670455329686199	4.59720336069301	4.281996353198711e-6	1.2884240686028485e-5	Plcd1	116.82016200375483	-0.9782589731057325	0.15692956048534135	-6.233745701448713	4.554121539130969e-10	2.5949027948194777e-9
Ttc19	4498.539490665845	0.39421525304521254	0.07246574488007977	5.440022091783935	5.327396464808791e-8	2.1944331559619438e-7	ENSMOCG00000020449	625.7836452932146	-0.648638991107036	0.08843761446009282	-7.334424329138052	2.2267653785985975e-13	2.075204509746946e-12
Gid8	905.5600051770313	0.3228873949622048	0.07525214632818938	4.29074000831856	1.780787057952594e-5	4.8777180822962666e-5	Rela	263.7774944794716	-0.30677589249248377	0.09841556902555543	-3.1171479830881608	0.0018260988322131209	0.0035384416720842344
Uchl1	11921.4288754241	0.48688418659540117	0.08008673077534119	6.07946137745597	1.2058692245720995e-9	6.366319878405948e-9	Spock1	525.3807429111005	-0.430715322644414	0.15341638745585956	-2.807492275023996	0.004992887735185334	0.008948960521363703
Spg7	791.4707268079022	0.3335458596876047	0.07063290756605983	4.722244505872196	2.332560196849151e-6	7.340777405407005e-6	ENSMOCG00000020467	100.59890687326724	-0.3512970960838465	0.12259608597172554	-2.8654837819607595	0.004163726000948346	0.007572688340817656
Pak6	1506.9236484878734	0.8862511810254963	0.07048620766659959	12.573398546528031	2.9573236280342108e-36	7.579106141498981e-34	Shc4	73.92292437321203	-0.8501793933009164	0.10626925109856139	-8.000238869778068	1.2417807498750548e-15	1.6448711528401148e-14
Dpp7	641.6950252512743	0.3032701593613771	0.0743661732437552	4.078065955704448	4.541188535653633e-5	1.1542921872966942e-4	Rnf152	315.9700705710326	-0.5383148230590575	0.11028839812153221	-4.880974175233391	1.0556306666889226e-6	3.5284462516574163e-6
ENSMOCG00000022858	230.388766697056	1.527554867007161	0.15711834838157107	9.722320039270047	2.4219906321054086e-22	8.300246384270541e-21	Mfsd2a	163.39686774692095	-0.6095735063890629	0.17219475296070505	-3.540023699375834	4.0009110208329585e-4	8.665577810876308e-4
Arf5	2098.047595544842	0.896208700363002	0.07963426412947618	11.254058917476396	2.2117432175848513e-29	2.3280572135810547e-27	Pxdc1	88.57341967763752	-0.5824817468454571	0.1417036574606536	-4.1105625449871885	3.9469634763289644e-5	1.0146260885835621e-4
Eng	76.77621917748456	0.8144429115223877	0.2635006623653221	3.0908571698132175	0.001995796116014993	0.0038426327636290627	Fgf14	664.3921957905569	-0.4576887615681325	0.127540041972921	-3.588588763874705	3.324727977711698e-4	7.303083234566335e-4
Snca	3612.5319342455164	0.5275419953730239	0.11592635983343852	4.550664716212856	5.347670445019799e-6	1.5872025900387314e-5	Rchy1	134.7100080641482	-0.6210431594576319	0.08565084718050368	-7.250870013565927	4.141029595981613e-13	3.73230870848832e-12
Neurl1a	2401.811997326504	1.0039787117298535	0.1369688790956728	7.329976841152173	2.3019250700273146e-13	2.140173079696531e-12	Zfp267	171.92280826452372	-0.3084266501014058	0.107807671072384	-2.860897068208835	0.0042244418239846095	0.007673643245447544
Pdlim7	1365.10492833874	0.8567898533507198	0.08354262423330533	10.25572109104456	1.115403412933227e-24	5.524996149188997e-23	Ctif	461.3995336794435	-0.3962333852562272	0.10705334311556296	-3.701270541626126	2.1452259837839407e-4	4.890750168793053e-4
Ndufb6	1227.735504318945	0.4281370168443038	0.08117248941397379	5.274410332062581	1.331836165182104e-7	5.136086539526276e-7	Igbp1	333.03326284893654	-0.33018843126118047	0.10232116257145266	-3.2269808411393304	0.0012510383649989903	0.0024921411431181304
Syf2	1406.7060848333977	0.3262750326519104	0.0993137318947122	3.285296266963485	0.001018751883297626	0.002062167917616022	Rasal2	450.8260769673247	-0.8677338587944483	0.13828761016328753	-6.27484890200824	3.499739939304951e-10	2.0344395534746583e-9
Myo18a	3088.1154351615637	0.7528105727033598	0.12704033929693953	5.925760092184321	3.1085614068333737e-9	1.5423750178938823e-8	Itga8	87.12252966549599	-1.3025924198759329	0.17628373368364256	-7.389181024572325	1.4773592164029127e-13	1.4091090454833282e-12
Slc9a3r2	958.546530082709	0.46474959600702426	0.07961713201861426	5.837306421667728	5.305147539101081e-9	2.5413402819367183e-8	Rorb	166.2859807881255	-1.7680427314898135	0.18483532402941577	-9.565502377718865	1.116578573536216e-21	3.454946142629515e-20
Mvd	276.01412334456586	0.4349811682062621	0.07550499397772345	5.760958915308256	8.363739855236121e-9	3.869706795658502e-8	Fetub	979.6407000101857	-0.7277949451563355	0.2321032213653707	-3.135652064090313	0.0017147250611905	0.0033346904893392947
Tns4	75.480455923617	0.8352132157984293	0.14125655546276433	5.912739504812533	3.3646408116783087e-9	1.6603495407649888e-8	Dlec1	54.60015710934139	-0.723296373892272	0.14256419058600897	-5.073478626849898	3.9060836566600673e-7	1.3941513844494562e-6
Dlst	2112.481483197786	0.4464397579402024	0.05291005329166025	8.437711364213856	3.2361156779103115e-17	5.371241303166648e-16	Ago3	127.21268898567334	-0.9876770311429186	0.09861134319070024	-10.015856180286404	1.2983282287487652e-23	5.5256286962885175e-22
Cuta	246.39471697262073	0.5122461902439671	0.08258336536952303	6.2027768903809894	5.547546063537935e-10	3.099527039954915e-9	Kansl1l	157.02625084051166	-1.1650568897606712	0.14634920952582328	-7.960800700840801	1.7092951628910382e-15	2.1998778029828e-14
Ank3	2873.8001531638797	0.45748602006297023	0.1743544172340757	2.623885458828281	0.008693301499925471	0.014803601239725753	Hnrnph1	2805.472202557356	-0.32693615515813446	0.08012122757605016	-4.080518547320189	4.493534340673482e-5	1.1429185834347287e-4
Ppil1	682.7208473374928	0.6637847072263401	0.07051421843479512	9.41348740665892	4.7994270592820094e-21	1.3800108683384296e-19	Nek10	71.37975722277662	-0.5200025706718909	0.08657918234336706	-6.00609241849382	1.9004788872889543e-9	9.74119374010847e-9
Erc2	1358.846984933031	0.8439403735494033	0.17526900430463918	4.815114782546095	1.4711530282252365e-6	4.797627399653475e-6	ENSMOCG00000020583	60.17288813398492	-0.5562083323293681	0.10526057717673139	-5.284108706676577	1.263182304099758e-7	4.893741762416052e-7
ENSMOCG00000022992	1571.4506095294075	0.3527612752455861	0.09177947725550788	3.84357468351582	1.212550764142641e-4	2.8860813564461125e-4	Cox20	359.016463372848	-0.7432828287185889	0.10654107646312452	-6.976490696298251	3.026443713353818e-12	2.4382849187907615e-11
Tmem151b	485.8157200463438	0.3983835364545769	0.16662036869888752	2.3909653997616966	0.016804136427090388	0.026956587881204055	Thnsl2	36.02815828116953	-0.3279829887890531	0.11797392599737273	-2.7801311689530213	0.005433694558961338	0.009672025540630413
Fxyd7	680.1669993887663	0.4358549539787626	0.08996464971309938	4.844735741968877	1.2678030556487414e-6	4.172565668074542e-6	Rexo4	250.95746834464666	-0.3470138909273142	0.10147552738531028	-3.4196805857404033	6.26947039954747e-4	0.0013130358241297765
Spc24	51.551528420760576	0.6235629807965687	0.12181965631996097	5.118738630806609	3.075858775540356e-7	1.118830580217379e-6	Grm3	860.9932859297869	-0.5266846603846296	0.10111984858187438	-5.208519076827783	1.903537832828776e-7	7.165008783913933e-7
Vps28	992.3906408791585	0.4573553214413964	0.07194886527873402	6.356671778902637	2.0617186371975425e-10	1.241982678279092e-9	Zfp799	272.3293442017324	-0.5612824076496868	0.086297143798108	-6.50406702871657	7.81770352670518e-11	5.030726357878132e-10
Rfc1	866.3983435952117	0.424355838612663	0.09959293138092662	4.260903185885468	2.0360242267770862e-5	5.511524594598179e-5	Kank4	54.59806924976691	-0.6412145486442434	0.13688399552527877	-4.684364641634299	2.8082967701858325e-6	8.712371216768627e-6
							Ccdc14	47.96910292537501	-0.5846732889055423	0.09761554942614754	-5.9895507666827745	2.1042144336043525e-9	1.0720217786413877e-8
							Eif2ak4	500.4008784489065	-0.4137776813496718	0.07657260036139336	-5.403730308188562	6.526905707691632e-8	2.6410368157349806e-7
							Pdlim2	112.38971178624337	-0.8404309819114244	0.1427948208609125	-5.885584482997711	3.9664970507273955e-9	1.9330729115760753e-8
							Cmtm4	130.8325822189179	-0.6103821022269108	0.1380333563356341	-4.421989861224125	9.779604673975246e-6	2.791568026670561e-5
							Dnajc1	93.92327334589852	-0.6481356337741112	0.11403965027203047	-5.6834235481084585	1.3202475742928918e-8	5.9565245516031e-8
							Rgma	833.3644132158795	-0.4947193516086255	0.12264337736177805	-4.033804044300605	5.4881089552154305e-5	1.3754106393077105e-4
							Cnksr3	263.5386710258125	-0.41635773127487913	0.1133518713835357	-3.673143867789331	2.395845029420452e-4	5.406703110994967e-4
							Ubxn2a	319.5913201450765	-0.7086436906912917	0.1062229522807391	-6.671285964811079	2.5357157016380497e-11	1.752259812814242e-10
							Mmp11	36.79195437672589	-0.444082974639393	0.15387663997158146	-2.8859674523787886	0.003902125088940158	0.007133222619555827
							Sparcl1	7548.997266918341	-1.4422133607238128	0.13217871952073246	-10.911085883969387	1.020302375244299e-27	8.530740923230526e-26
							ENSMOCG00000020694	56.71789665154694	-0.4035656652710626	0.0979324584449624	-4.120857085374454	3.774655308445238e-5	9.733029621885587e-5
							Ndst3	120.83657204837237	-1.0242942420670054	0.14571859652901673	-7.029262334838911	2.0762828530055456e-12	1.7116991995861803e-11
							Slc7a10	467.37033034102507	-0.581652025404757	0.14599647236866864	-3.9840142434125116	6.776080854203469e-5	1.6737061645605107e-4
							Nxpe4	39.3798681962695	-0.39141498446208556	0.12482994691360562	-3.135585603773288	0.001715113647857179	0.0033348960571644866
							Faap100	43.59952754573044	-0.4320688236529834	0.13582854250614654	-3.1809869684306693	0.0014677423175965926	0.002886274258906794
							Ctdsp2	371.90530613685473	-0.35824540403355015	0.09682256418510508	-3.700019794442313	2.1558265099345887e-4	4.90922131072414e-4
							Kank1	654.2086343541492	-0.507431553527428	0.2416193019389856	-2.100128381529577	0.03571754928522294	0.05369474477473772
							Iws1	711.9567352226037	-0.4976215521822735	0.1158398948568466	-4.295770060886429	1.740879587793595e-5	4.776176276588013e-5
							ENSMOCG00000020744	2397.426340743405	-0.479555780841157	0.08778891339549501	-5.462600712241712	4.6920917517465123e-8	1.9525262852573115e-7
							Pitpnb	663.594884039886	-0.42639888764329115	0.07868562327486203	-5.419019001143431	5.992694897663865e-8	2.4454094893928457e-7
							Sidt1	113.02404995212973	-0.92835915312103	0.2060650975130705	-4.505174162558728	6.6318527887429955e-6	1.9400589174848405e-5
							Supt20	405.0161539562896	-0.7087994834678579	0.08911490903206304	-7.9537699265656645	1.809199734837556e-15	2.3259166492911613e-14
							Nfe2l2	163.1176757050573	-0.8454460946108869	0.1840045866277946	-4.594701197971003	4.333698082227104e-6	1.3023188042665136e-5
							Dbi	1055.8652676967743	-0.6288024902718305	0.10886396141434398	-5.776039031673333	7.647963931715182e-9	3.563709359327679e-8
							Cblb	498.94014281115943	-0.6485386345917095	0.07252731036712061	-8.941992075935532	3.8221700696954027e-19	8.550201698603245e-18
							Eml4	532.095206124457	-1.0693531797936489	0.07314070988932812	-14.620492218515874	2.0789188082813466e-48	2.723152647869866e-45
							Klhl32	96.98051435059848	-0.5960676488951933	0.13439022901581654	-4.435349602872106	9.192298864530755e-6	2.6431222271695873e-5
							Ecpas	2587.204509464475	-0.3284340383958228	0.056326282841174746	-5.83091980917541	5.512267202545382e-9	2.6352034894893556e-8
							Enpp4	190.05941213038557	-0.6963699128873961	0.09357936717759789	-7.441489869938993	9.955601935850521e-14	9.691708606254483e-13
							Plxna4	260.3596314634187	-0.8126749978218478	0.13969775586501523	-5.8173804782312	5.977697488861127e-9	2.8381423961411125e-8
							Tubgcp4	515.3982350560877	-0.5929248871745763	0.07866195505335413	-7.537632223511511	4.7858129152029854e-14	4.92320667166911e-13
							Tmod2	1259.1614599899603	-0.8183475332653661	0.157442900633789	-5.197741720783183	2.0172413999423509e-7	7.561608541787082e-7
							Calcr	148.47806186074794	-0.47803549041411647	0.21181571973626792	-2.256846144418928	0.024017690227428255	0.03736829895978842
							Gpatch2	346.9679600591192	-0.5962782542071231	0.08026052619731125	-7.4292841382729256	1.0918697456398625e-13	1.0559517991261968e-12
							Gabpb2	104.41060986648922	-0.7553445869669603	0.11198545514887448	-6.745024038727157	1.530016906674047e-11	1.0998395922427036e-10
							ENSMOCG00000020826	251.7537707457791	-0.8054561608474071	0.1581492366859743	-5.093013268516396	3.52417024537023e-7	1.2663509982664956e-6
							Slc38a9	59.78853186135111	-1.1295641166405228	0.12952298147055832	-8.720955183519168	2.7586461830293105e-18	5.3843840814126723e-17
							Atm	345.52991077962395	-1.1950513656158641	0.13514318339168338	-8.84285345086378	9.330457350470383e-19	1.9468453399061125e-17
							Pggt1b	97.54272653429027	-0.46322823413531194	0.09786043268627569	-4.733560044848206	2.206156583130258e-6	6.969019281490517e-6
							Frmd5	294.02000442784566	-0.4373604252852524	0.06279538530585015	-6.964849776063194	3.2875436366238207e-12	2.636603065905575e-11
							Ctnnal1	294.95383549199425	-0.7633776204876213	0.08869115037757166	-8.607145326651048	7.490246331668477e-18	1.364799289088712e-16
							Rai14	226.39770079625126	-1.2978107828110734	0.173615006452118	-7.4752223861996745	7.707340262194135e-14	7.661200198229904e-13
							Pcdh15	128.81641695972334	-1.8089845236556155	0.13239357220430212	-13.663688452065445	1.6729077295483395e-42	1.1601123072732573e-39
							Chuk	362.26879540322597	-0.5269848861655347	0.07931258123412988	-6.644404682907509	3.044450479428227e-11	2.0770270082163987e-10
							Spag9	5431.159153400173	-0.43433934497109294	0.06277005182999577	-6.919531405636601	4.531400251362473e-12	3.5590058336650365e-11
							Lyst	1355.2637006523191	-0.5993073033345672	0.15770691138419027	-3.8001334125084276	1.446182088498062e-4	3.400287323754219e-4
							Extl1	228.68753710158487	-0.5150797852566026	0.15547790944941567	-3.312880827126007	9.234031695514442e-4	0.0018837169001283919
							Tmem241	61.73431540475992	-0.40072371286127656	0.1057912490648512	-3.787872025365997	1.5194307280818668e-4	3.555492031234047e-4
							ENSMOCG00000020899	1295.255199999506	-0.5133962401426116	0.12939746356259343	-3.967591218619726	7.260272664725583e-5	1.7887430395914297e-4
							Zdhhc20	295.77948885592156	-1.2510397104797422	0.09616092886776495	-13.009854680169541	1.0754640958762488e-38	3.962076945714093e-36
							Fam210a	156.5744536021619	-0.32492814994185626	0.08207613928722955	-3.95886249966941	7.530757450164e-5	1.8507421217424098e-4
							Adamts9	71.42913852641878	-0.6081091244164093	0.19633130626449924	-3.097361984629998	0.0019525129126203356	0.0037654465445576863
							ENSMOCG00000020921	144.6991722712192	-0.6398269206748429	0.15083876065380242	-4.241793806191113	2.2174036613915718e-5	5.947888911068314e-5
							Atg2b	847.6585154162589	-0.42752576832570593	0.11333676626967518	-3.7721719297023597	1.6183267708008822e-4	3.769700513924442e-4
							Sp2	212.85143518214662	-0.37243440493866614	0.1102451109963558	-3.37823964775161	7.295147501820089e-4	0.001514128413714032
							Lrp8	293.54498314329794	-0.6879047371306503	0.0931850484549094	-7.382136389224665	1.557694963842295e-13	1.4833332737267218e-12
							9930021J03Rik	1366.8614541579225	-0.41844089098694637	0.0844852496767885	-4.952827772750359	7.314270775675868e-7	2.497912461600313e-6
							Zfp879	87.93170616981759	-0.32187689787918516	0.08178733772370356	-3.9355346052045292	8.301170123896343e-5	2.0252999708322432e-4
							Zbtb49	93.59255787410082	-0.46231071710338195	0.09062957292689933	-5.101102235980699	3.3768108267401805e-7	1.2162915623721352e-6
							Zfp563	106.987500020085	-0.4741344141026601	0.11722582631723663	-4.044624200980739	5.240711985683913e-5	1.3167679795231808e-4
							Ccnl1	387.3481042091139	-0.6659705598083001	0.10490790819368158	-6.348144494300482	2.1792735084310174e-10	1.3074532005543647e-9
							Cspg5	2430.8724984994365	-0.6648171188241726	0.10261818245342384	-6.478550905205504	9.260768879373936e-11	5.898174193351665e-10
							Cnot4	734.2800838077026	-0.36398813310339795	0.08180345801234395	-4.4495445785247	8.605256790689657e-6	2.4828040211806256e-5
							Dnase1l2	88.44066262116688	-0.4918388522402448	0.1392590547139977	-3.5318267329212842	4.126996716012835e-4	8.919003535302533e-4
							Ppip5k2	1087.802258685102	-0.6652926977914192	0.0821770452468577	-8.095845935965418	5.686775985601778e-16	7.8594844190222e-15
							Kcnj3	223.96283924461872	-0.4196591104597083	0.14417586583033326	-2.910744513603718	0.0036056871797274727	0.006634531943469201
							Sla	52.67354307733861	-0.46184073882630555	0.16189776388868152	-2.8526690408390096	0.004335374746256822	0.007855784335017164
							Zfp449	79.09452752330857	-0.6623392251417296	0.09092167986134254	-7.284722699270523	3.2233261050018307e-13	2.942469651055932e-12
							Mob1a	112.78606416140596	-0.968661629369687	0.1005932645279201	-9.629487957425129	6.002784901086783e-22	1.9023341720137657e-20
							Nhsl1	248.3362496507419	-0.37616028444289296	0.1790260773372003	-2.101148000547346	0.0356279763945386	0.05357375174938974
							Rpap3	472.345017075625	-0.4751686029772061	0.07013522288430518	-6.7750351882540185	1.2437598437259995e-11	9.034309795246954e-11
							Atp2c1	1246.002324502599	-0.41926933744096695	0.0890558031502529	-4.707939545877604	2.502332840613513e-6	7.827010309894589e-6
							ENSMOCG00000021038	1209.044883692132	-0.35397347106042537	0.07498695232063633	-4.720467496090146	2.3530320887119504e-6	7.399278552634084e-6
							Fam151a	65.34803589604785	-0.6089269946879646	0.16402576934322843	-3.7123861520427814	2.0531442238966766e-4	4.6971700476456274e-4
							Neto1	2462.2080282519955	-0.4642859906274687	0.09880943979829145	-4.698801972516566	2.6169204055541e-6	8.159448468944004e-6
							Itgb5	296.57161218017967	-0.7317320487047243	0.1601091525140318	-4.5702074941693045	4.872415543765375e-6	1.4530965556653176e-5
							ENSMOCG00000021063	363.3413869629477	-1.2550688667848957	0.16493371401331033	-7.609534983754808	2.750838479396821e-14	2.93480858222707e-13
							Zbtb34	53.49161949737235	-0.7571990147635675	0.14026445666154136	-5.398367004626778	6.725019184655636e-8	2.71418182704229e-7
							Riox2	322.1392497387358	-0.48572073418422657	0.15739877412468592	-3.0859245053551385	0.002029203364586622	0.0038980411381964617
							ENSMOCG00000021077	394.5953561871954	-0.7387952621761369	0.10972481138350551	-6.733165023122537	1.660115914939733e-11	1.1872238416934976e-10
							Plekhh2	105.52324553879563	-1.0414173590639801	0.1537175126587373	-6.774877768000275	1.2451148292921838e-11	9.03858295722017e-11
							Cx3cr1	105.3028659453436	-0.9309983456258529	0.18979024957317372	-4.905406614510542	9.323399160933659e-7	3.143081289912694e-6
							Zfhx4	845.2694339022796	-0.41176255310861276	0.17798002402642268	-2.3135324054540134	0.020693385216110843	0.03255328506975323
							Pard3b	72.75804987155564	-0.614663677603199	0.10516798778740394	-5.8445891238856404	5.078201062736907e-9	2.4395644795682718e-8
							ENSMOCG00000021109	104.37605062555063	-0.3595067740217659	0.10496617306769969	-3.4249774333479412	6.148504888772007e-4	0.0012895343201162282
							Zbtb44	342.110100393837	-0.36015540807469393	0.10007755932865092	-3.598762904398549	3.197345185595303e-4	7.04419779349337e-4
							Enkur	103.9884498887599	-0.9886792711239777	0.14520601323926574	-6.808803912926555	9.841350719074461e-12	7.306025417328012e-11
							Tob2	537.0961694892328	-0.32228764631640244	0.09945455854751103	-3.2405517758388167	0.0011929860504162138	0.0023862653609440882
							Stmn1	10063.007496184124	-0.3087320643027462	0.13284083691574441	-2.3240749717540736	0.020121476198876616	0.03172132694685162
							Slc19a2	41.28491771917795	-0.4787722156110889	0.10668353206710109	-4.487779944424356	7.196920960157898e-6	2.092858934368561e-5
							Kcnn2	288.89022339820207	-0.4514925679294904	0.10973920050407215	-4.114232342277148	3.884700118240293e-5	1.0001469686380174e-4
							Scyl3	265.948610086122	-0.6154448944516926	0.07817655279729985	-7.872499776850605	3.4762429308946287e-15	4.2292495265548795e-14
							Hlcs	116.41936688886203	-0.6507505860892032	0.10847019967213614	-5.999349019879865	1.981101316391273e-9	1.0128015359469521e-8
							Bnip2	172.11900589256913	-0.7950308674541441	0.08911238624543677	-8.921665112461913	4.593293532584162e-19	1.0121558402922371e-17
							Gstm2	163.3905213216465	-0.8379646149922314	0.16418322261916768	-5.103838270588329	3.3283274780548864e-7	1.2006625654464216e-6
							Sorbs1	2715.476498342344	-0.32407634152849657	0.08532242768371409	-3.798255046490603	1.457183404002826e-4	3.4241050727106464e-4
							Gdpd2	141.31726405248835	-1.071167287639273	0.2084131007467509	-5.139635098759367	2.752725157259243e-7	1.010017954526275e-6
							Ap5m1	295.8206658690658	-0.6766670521628004	0.11085294873017186	-6.1041863109106975	1.033257036283273e-9	5.509302216528044e-9
							Ro60	103.37138806668146	-1.105141324152194	0.14400049688062552	-7.674566047284832	1.6597958547550113e-14	1.828722741281012e-13
							Dpf2	184.86250022955733	-0.4208405660173771	0.08483656916918715	-4.960603312212058	7.02745731947688e-7	2.4062356764250057e-6
							Bmpr1b	203.53870286251367	-0.7847600801863669	0.13113779811004098	-5.984240177098713	2.17402319993149e-9	1.1056755610005323e-8
							Cdc42ep2	172.2857215706909	-0.6595196513185698	0.13176725001628167	-5.005186427105954	5.58079926033939e-7	1.9424872300012126e-6
							Gm2a	346.10526100423795	-0.384412206859422	0.08290881156438386	-4.636566362562102	3.5424449705200677e-6	1.080454957965091e-5
							Phka2	246.2272552579633	-0.8353477837561256	0.10834637687434268	-7.70997432359866	1.2584305419633083e-14	1.4062215790716058e-13
							Gns	708.074726589901	-0.3438253166680269	0.08674484107842671	-3.9636399397766104	7.38155601129746e-5	1.8159675254003705e-4
							Phf20l1	528.4145507386776	-0.5603938215922509	0.0705800509672029	-7.939833053572806	2.0245356255504955e-15	2.560863786439355e-14
							Sema4b	292.9423829300556	-0.4187588061594244	0.0954265844775401	-4.388282452443687	1.1424933778587594e-5	3.233818591014866e-5
							ENSMOCG00000021225	41.36027651136559	-0.5168519584892723	0.1708624179738333	-3.0249598748416724	0.002486661148896348	0.004706252734682782
							Far1	1079.8713736118789	-0.48757228289673876	0.08184434732259036	-5.957311639067356	2.56420988598855e-9	1.2924100190645154e-8
							Tmf1	765.0254020583346	-0.986946799604811	0.08098584853806699	-12.1866575138853	3.6613276545014796e-34	6.442297271480289e-32
							Stxbp3	253.4657399724835	-0.9465708281303742	0.14705251562073637	-6.436957736729089	1.218918551307842e-10	7.631349336892273e-10
							Sgpl1	284.7108528951199	-0.9210984788190798	0.1032588181596458	-8.920288796981902	4.650738459138377e-19	1.0229021584847449e-17
							Lamc3	113.93888280350008	-0.8469566740436336	0.20505897785349667	-4.130307694446509	3.6227802963746835e-5	9.38039905863412e-5
							Slc4a4	1703.472417336055	-0.6442023732914198	0.1290791439055823	-4.990754926005981	6.014376662271103e-7	2.080501363600764e-6
							Ctcf	1290.1948700392968	-0.4042448134495323	0.11343059139006978	-3.5638076862298864	3.655137922250775e-4	7.972325803036889e-4
							Cryzl1	642.1773150396714	-0.3598229756254473	0.06007892640154709	-5.989171198242009	2.109130613823211e-9	1.074062237855803e-8
							Ddx55	248.55452869010003	-0.30535624939895184	0.0857585224057983	-3.5606519426028043	3.6993517422846765e-4	8.064285815420499e-4
							Adipor2	363.1092754184283	-0.9139827771019199	0.0976194608309696	-9.362710768137745	7.771669393251987e-21	2.1608540206850868e-19
							Plch1	198.44121048511826	-0.7747471508769557	0.1785961340345731	-4.337983882265772	1.4379569720036361e-5	4.000017636373493e-5
							Hey2	74.1526411879366	-0.9347330171551667	0.13045856931474456	-7.164979825127687	7.779801049547075e-13	6.768713990635459e-12
							Slc8a3	190.47706387196857	-0.36340501123028324	0.08434502248737881	-4.308553137023139	1.6432599943799702e-5	4.518869156460338e-5
							Lgals8	255.86398442744223	-0.6247980859895258	0.08039515512184282	-7.771588785948774	7.750772121710419e-15	9.011228061424471e-14
							ENSMOCG00000021323	103.84874636534775	-0.40929791489584516	0.11158514803446318	-3.668032189816454	2.444244171176196e-4	5.507491310014559e-4
							Ptar1	246.96798636730853	-1.3028813071749676	0.10610636221072779	-12.279012116044829	1.1742329921896448e-34	2.2693496303153645e-32
							Gpm6b	5982.26475638354	-0.7676460647788924	0.12321513259971996	-6.230128139152261	4.660538154049485e-10	2.6504141002455083e-9
							Mbtd1	150.6769302019467	-0.8040326291613175	0.10373810066108236	-7.750601023515293	9.145862411190066e-15	1.0447729841620124e-13
							ENSMOCG00000021334	80.52680635933582	-0.6412830712500842	0.09848346501816359	-6.511581118026367	7.436385135459057e-11	4.803701060927498e-10
							ENSMOCG00000021335	109.46244189921262	-0.5926121764303962	0.14546466045214074	-4.073925409707131	4.6227292555104345e-5	1.1729951612830932e-4
							Ston1	47.62491174172452	-0.6858491894359371	0.09657139418305052	-7.101991176972281	1.229720835474321e-12	1.0429625129069618e-11
							Vangl2	60.451030877319276	-0.8764436465086141	0.12868735905071646	-6.810642886557353	9.716355264554367e-12	7.226884051345832e-11
							Ccdc66	348.3771880846357	-0.6722255647130623	0.08153817778729508	-8.244304483559425	1.6612364499840466e-16	2.4866144113539117e-15
							Smpdl3a	200.48868455204465	-0.5301548886118937	0.10293916485652058	-5.150176702432336	2.602411592088807e-7	9.58744695597967e-7
							Ubp1	1189.6956688500336	-0.37563084646939693	0.052718258056249294	-7.125251484383391	1.0389082225050977e-12	8.888018167715962e-12
							Ankrd45	333.01339323401197	-0.40751105728492615	0.13483822585744376	-3.022222034542065	0.0025092641962633304	0.004745222266562143
							Lin7a	157.1004424007271	-0.37780124660095826	0.11765138901613964	-3.211192402914434	0.0013218539951151806	0.0026234573650526704
							Hinfp	156.20192859065233	-0.5962569717126696	0.08185066825932191	-7.28469277518406	3.224041614714265e-13	2.942469651055932e-12
							Slc24a2	547.9902753595331	-1.0218898022066008	0.1860708243571576	-5.491939995090862	3.975424722292396e-8	1.6731982167477708e-7
							Nkain4	158.0384080811286	-0.8480354215755188	0.17255149112989265	-4.914680342791926	8.892743384022516e-7	3.0073594880734778e-6
							Bmpr1a	522.7267864525016	-0.8305895954360356	0.09640765832056063	-8.615390207635588	6.970378943196133e-18	1.2819625173375852e-16
							Fam76a	314.292273747183	-0.5075125590960778	0.08823932679554497	-5.751546136248415	8.84309405524507e-9	4.0850797734045506e-8
							Smpd4	308.93128345100894	-0.3752749005372146	0.06798789586158636	-5.519731060676162	3.39518885201152e-8	1.4413353034340587e-7
							Slc6a7	387.54141672888335	-0.6270220549920997	0.11559752441803862	-5.4241823788940495	5.822041449789272e-8	2.381542215529692e-7
							Ppp1r14a	317.62994201889126	-1.0735020772610953	0.16476745261522802	-6.51525565408833	7.256595887098916e-11	4.692704822436046e-10
							Ostf1	129.63965731106245	-0.468986783161167	0.12443125855656899	-3.7690431536377655	1.6387455635153325e-4	3.815002260719245e-4
							Acbd3	439.18870842914885	-0.3440427762920278	0.08069290664855419	-4.2636061902002655	2.0115383696912157e-5	5.455262443130836e-5
							Rab27a	55.36922776749593	-0.4147808515065241	0.10866944439640365	-3.8169041335436424	1.351366462795935e-4	3.1900799419105484e-4
							Magi1	1208.3992554681738	-0.42563682984490003	0.07315702453943768	-5.818126591732098	5.951082631562876e-9	2.8277836817208683e-8
							Kcnj6	129.526253833653	-0.8656489787882106	0.15307274540796736	-5.65514766512546	1.5571234209937807e-8	6.972935338086955e-8
							Abca2	3207.402449832451	-0.5443372869524996	0.12719852151682187	-4.279430927823415	1.8737177421173077e-5	5.1108881216614855e-5
							Sdad1	419.80572644894096	-0.577296438963311	0.0778667750234827	-7.413899430009944	1.2263893403476907e-13	1.1792743828188359e-12
							Ccdc50	182.65127993593043	-1.1689687054741604	0.10135436882265639	-11.533481181453062	8.94519884550309e-31	1.1218611615918717e-28
							Retsat	49.45588933317968	-0.7938967940395606	0.16492805699017185	-4.813594536476407	1.4823942569646366e-6	4.830278025250443e-6
							Rab13	65.24093481563608	-0.87158790637806	0.13668501053804102	-6.376616594220381	1.8104293343541204e-10	1.102435507370905e-9
							Lrrc57	407.0886668713305	-0.3228471939051657	0.08921473678380787	-3.618765302054461	2.960119389369081e-4	6.559557797231597e-4
							Tax1bp3	91.37667784482935	-0.41069698692081874	0.0948453302399882	-4.330176149754844	1.4899011209102937e-5	4.1322458423337446e-5
							Agt	1604.6531068342088	-0.8600844407713801	0.21368528858439345	-4.025005401491156	5.6974007721217587e-5	1.42392744758413e-4
							Degs1	324.05518140585434	-0.4950581154196237	0.09623280253984695	-5.144380111081518	2.6840559355457334e-7	9.857425365778396e-7
							Mmp16	155.57327915306317	-0.863244810698347	0.11233089312653206	-7.684838842382999	1.531897071304926e-14	1.7005211462913157e-13
							Pwwp2a	149.79101656729236	-0.3592762258510955	0.09160291150441065	-3.9221048758236954	8.777876708265603e-5	2.1336574951287256e-4
							ENSMOCG00000021504	158.5242872052195	-0.6877018317921294	0.12235289284199964	-5.6206421917640546	1.9024893266018167e-8	8.393879742256294e-8
							Cdh4	195.31266505375797	-0.4142715154079264	0.08306275245044194	-4.987452295842169	6.118071974207682e-7	2.113890694722578e-6
							Ston2	194.2947747568584	-1.2933446611406965	0.1300896716413678	-9.941947310822636	2.734289314975399e-23	1.1058241012955254e-21
							Sppl2b	171.84306765380967	-0.4889694181386787	0.14416513386345808	-3.3917314473677957	6.945247703242361e-4	0.00144532259794394
							Sv2c	305.3903492919209	-0.5137485245417168	0.16015089279456457	-3.207902969362361	0.0013370660062539121	0.002651862575324255
							Atp13a4	155.2059594412267	-1.058029392067233	0.17083002974289327	-6.193462552571195	5.885667699880774e-10	3.2545092173496455e-9
							Zmynd10	47.53366001797095	-0.3520724999570533	0.14719202075800777	-2.3919265334082267	0.01676019685216121	0.026904406412054535
							Ercc4	259.6184969383697	-0.9726916440862066	0.09507681903910883	-10.230586739403853	1.4464036882087029e-24	7.017141185305514e-23
							Serping1	94.60443777190497	-0.7511643227612167	0.1215377189878985	-6.180503707133174	6.389739582683072e-10	3.513992526162879e-9
							Xylt1	200.49872826377035	-0.9625874522734259	0.15423717172897955	-6.240956323841653	4.349036824684006e-10	2.487665944987858e-9
							Scai	179.79237911895913	-1.3236155313239624	0.15817213058008558	-8.368196890752447	5.850657671060091e-17	9.283096000555506e-16
							Arid5b	396.617404868225	-0.6401670064637734	0.11959298877759539	-5.352880741648483	8.656490479504126e-8	3.4245424920427566e-7
							Abcd2	126.15195247307763	-0.5162988964444993	0.11656896254829352	-4.429128347355765	9.461470666420038e-6	2.7099435783874108e-5
							Setbp1	240.30211352428032	-0.5922429078563803	0.12354887213620719	-4.7935921843419065	1.6382112898869253e-6	5.292648094403113e-6
							Stag1	480.1336180824314	-0.362263842638239	0.07249314595030235	-4.9972150868799226	5.816418238971884e-7	2.0173508272797745e-6
							Wdfy2	492.2787986463727	-0.7279219794877267	0.09724118725248383	-7.4857372688971715	7.11465971903579e-14	7.120095367378007e-13
							Tgds	78.70940552965374	-0.6642487486865659	0.11364869952374901	-5.844754506387984	5.073158643789462e-9	2.4381356400992242e-8
							Dse	53.368560658978915	-0.3370328342202532	0.12261721308169855	-2.748658412222204	0.005983971152367885	0.010556709013611111
							Rbpms2	43.549215353264536	-0.6488193337358207	0.13292488235381658	-4.881097671456329	1.0549697194943752e-6	3.527237102416106e-6
							Tmem100	66.74371503847648	-0.9406315901863279	0.15037920166443355	-6.2550643957089065	3.9735192070739033e-10	2.2917719144909123e-9
							Uvssa	154.31840750172933	-0.9712902800144898	0.10255966129158485	-9.470490325168278	2.7853313662142943e-21	8.209067869075079e-20
							ENSMOCG00000021613	111.55104374429234	-0.5148121874619951	0.09696531469970675	-5.309240619249515	1.1008292365410816e-7	4.295821208071106e-7
							ENSMOCG00000021615	312.0836028616684	-0.576082737354447	0.10505340930007886	-5.483712915103028	4.1649046418396814e-8	1.7479551734655752e-7
							Klhdc10	2205.4990599958132	-0.45929623599687036	0.07883682737786696	-5.825909682989291	5.680233079080743e-9	2.7089105084661356e-8
							St18	179.11208976851475	-0.6108279792575835	0.12678436383489766	-4.81784946330623	1.451137851793909e-6	4.738909732631134e-6
							Lrrc58	1369.9810017156763	-0.6657497305020402	0.13198832146705775	-5.04400482635277	4.5588779189611805e-7	1.6075090097874141e-6
							Zcchc2	248.30355360690118	-0.55688833684607	0.09970107730827121	-5.585579934349119	2.32921621794068e-8	1.0125047932633731e-7
							Tcn2	103.13313481971686	-0.5216420853678068	0.16992002557340274	-3.06992706485008	0.002141110508098065	0.00409632453423695
							Tmed8	436.02604999452893	-0.32445005197509913	0.09089360310651676	-3.569558702551172	3.5758308539523393e-4	7.813803510147198e-4
							Fanci	76.76984863949515	-0.9381374609657213	0.16085379888855533	-5.83223689740578	5.468919780253757e-9	2.615541391051178e-8
							Gja1	1093.1707861017062	-1.6301778453907718	0.16906089611543068	-9.642548234677083	5.28592072396656e-22	1.6887728838710507e-20
							Mdc1	263.14626110684145	-1.7021138798988114	0.14627283109146166	-11.636568918492536	2.6860519282387475e-31	3.598393884318931e-29
							Mboat2	154.62843767531305	-1.0706594395264812	0.10902327499374778	-9.82046668097139	9.191702952987413e-23	3.39689611638773e-21
							Kcnt2	130.67524542673482	-1.1486793055890758	0.18376835328584537	-6.250691618280676	4.0863903251611687e-10	2.349973441137806e-9
							Csgalnact2	228.53978993478484	-1.1428927351505112	0.10076375182261302	-11.342300326038748	8.098722775831894e-30	9.007154981536057e-28
							Lpar1	421.0657615411002	-1.1253522299187986	0.16413497116092282	-6.856261173101677	7.06860968999038e-12	5.341784592006192e-11
							St5	464.4688159960384	-0.5878056516165179	0.12081848744547362	-4.86519624640889	1.1434329454711016e-6	3.7982335852800275e-6
							Lpcat3	161.1343059335299	-0.5469858895809827	0.08655553655563632	-6.319478930494413	2.624467263391063e-10	1.5508694019106388e-9
							Trank1	3143.243661180523	-0.7871137497236912	0.14623570173299805	-5.382500582250628	7.345813928207156e-8	2.947576596311578e-7
							Atxn1l	892.4207730992196	-0.3564287093252934	0.07588444337619747	-4.696993131494639	2.6401932613477512e-6	8.227660152796363e-6
							Lims2	127.64700738090289	-0.5298737557201897	0.16109703208796475	-3.289159017100077	0.0010048723318543658	0.0020368706877976475
							Pdzrn4	65.52384581160274	-0.39828077889662244	0.1488819890726043	-2.675144128430441	0.0074697129725032905	0.012910195899844787
							Slc23a2	1273.959465993855	-0.5033645057347157	0.08136859933786493	-6.186225519805337	6.162183425405545e-10	3.3978475398552835e-9
							ENSMOCG00000021736	698.9362974147324	-1.1307595652865643	0.13616492496841218	-8.304338033813629	1.0037749096423686e-16	1.5527556849062111e-15
							Abhd4	740.4637033807669	-0.683552958559925	0.09714518575675662	-7.036405903546102	1.97261755736262e-12	1.6342367100314773e-11
							Hemk1	168.13495808068382	-0.30997823192502877	0.11435369996007985	-2.710697004410353	0.006714194969550087	0.011717786009774385
							Sox10	582.6833252076542	-1.2808419148248296	0.15228870075161097	-8.410616864569189	4.0785996175362837e-17	6.632084260846241e-16
							Tti1	369.2229730302176	-0.45830932201112023	0.05891607964635379	-7.779019323114181	7.308889891050336e-15	8.52270058611201e-14
							ENSMOCG00000021760	182.26602570064176	-0.35481340537896155	0.10026805228285057	-3.538648625367258	4.021808055071214e-4	8.706040242606415e-4
							Tmem87b	122.58231961058341	-0.7277455011476597	0.11655733552142952	-6.243669674602855	4.274221723794524e-10	2.4472462312682682e-9
							Rbbp8	100.50852085000234	-0.713257678543589	0.14443827170920095	-4.938148802968219	7.886765506515422e-7	2.6833211704562858e-6
							Zkscan7	46.50604531608474	-0.8158224341368132	0.11394033221464904	-7.160084741546197	8.06272045576239e-13	6.9942171782915985e-12
							Zkscan17	166.2091360484731	-0.4070795397566218	0.09893526727078593	-4.114604943072976	3.878430809273554e-5	9.987510006667962e-5
							Tmem175	212.04061432984133	-0.3216282493503065	0.07717620596890523	-4.167453495704265	3.080213257730077e-5	8.075171650037376e-5
							ENSMOCG00000021795	120.2269864838336	-0.4081961821322603	0.12317495774870359	-3.3139543101370093	9.198653700439287e-4	0.0018774745234501169
							Vps13d	1566.4090843454926	-0.4209886857087285	0.14313881959098015	-2.941121681118411	0.0032702604227187516	0.006065623052773972
							Lifr	307.31679906141346	-1.1805587772059072	0.1331989950286823	-8.863120753664038	7.780522931000467e-19	1.6586724201367903e-17
							ENSMOCG00000021820	168.08904525322072	-0.9064000517887271	0.1292086618209527	-7.015009976999419	2.299325472384508e-12	1.8824130551347892e-011
							Dhtkd1	116.99269337122854	-1.3645142110420605	0.13965760697290164	-9.770425260879795	1.508176769107133e-22	5.323322135031136e-21
							Lmbrd1	799.885661082511	-0.5160227541165562	0.10416969346123706	-4.953674499470186	7.282498969081733e-7	2.488503778159552e-6
							Pdpk1	644.9796883820118	-0.44900079349156524	0.14272122699071152	-3.1459986924074497	0.0016552074568959572	0.00322639561993162
							Mkln1	872.9112244162201	-0.41363345327327494	0.07534447587050737	-5.489897547156294	4.0216695229275316e-8	1.6914542278199312e-7
							Prdm10	157.99901886251698	-0.5274111218858181	0.113772325251333	-4.6356714668591055	3.557806595161063e-6	1.0843583751384117e-5
							Slc22a5	143.72199593040796	-0.5918981555906877	0.12056555164389353	-4.909347218340924	9.138005937583073e-7	3.0841097050720543e-6
							Smad9	271.6432471116856	-0.43528521696270694	0.10237499299766722	-4.251870541985049	2.1199239947634534e-5	5.7163275329977934e-5
							Krba1	401.6770919673881	-0.34701751172388035	0.08310843132208573	-4.175479024252282	2.973596545117029e-5	7.821447940737317e-5
							Mindy1	209.96610852829647	-0.35003584023550477	0.06547863610801785	-5.34580225003561	9.00174457684505e-8	3.556352775349407e-7
							Fbxo42	405.6940460334475	-0.3621235620496257	0.10563442437844851	-3.4280828828325207	6.078598479316684e-4	0.0012766897821604203
							Rbm33	1825.115895774041	-1.5288551306912654	0.14115698668526303	-10.83088529014965	2.457675962267511e-27	1.8692607689788188e-25
							Bmp2k	207.59250708647545	-0.7409826588843276	0.1197765926046841	-6.1863728360506895	6.156430334969792e-10	3.3962637912474907e-9
							Rsad1	65.22577482978492	-0.8682588152521211	0.14152376500239627	-6.135074312341958	8.511939579653339e-10	4.5946545652258795e-9
							Lmod1	72.54443300183948	-0.852575308732862	0.1722341797794208	-4.950093586678032	7.417780336842648e-7	2.531795379010943e-6
							Zdbf2	457.06796449119435	-0.8909055317835649	0.1912255438039027	-4.658925340524421	3.1786445290307003e-6	9.753524297954952e-6
							Mvp	130.54663051389767	-0.36359380514801004	0.09737977850246778	-3.7337711251704677	1.886339254381251e-4	4.342521669576365e-4
							St6gal2	163.29382514054757	-0.6366855366150067	0.13989613824900274	-4.551130178316737	5.3358520052934235e-6	1.5840936613045623e-5
							Nfib	265.839205494992	-1.0999512828632798	0.13250721194799628	-8.301067290548428	1.0318022906468828e-16	1.5921357597429452e-15
							Tcerg1	1195.917142483991	-0.38591226270047685	0.07555826910197402	-5.10747886746382	3.2648559724137577e-7	1.1817435388021428e-6
							Tmem123	240.21436263682136	-0.708743369654345	0.08593437654997395	-8.247495334328574	1.6174881181657039e-16	2.4268471555162386e-15
							Sdc4	249.04849927586008	-1.3957059782440138	0.18971629075210267	-7.356806169417188	1.8836254911218012e-13	1.7736470379261112e-12
							Ints2	180.3134409314801	-0.5022520492647716	0.10108357940062129	-4.96868089004063	6.740989833006748e-7	2.312850091423648e-6
							Cd9	246.0673926750382	-0.9708013134464843	0.15058820354596078	-6.446728831253955	1.142900052593103e-10	7.185945984010716e-10
							Lrguk	62.20053463585986	-0.697342046186296	0.12455380839765606	-5.598721188515815	2.1593876154232568e-8	9.432019488041783e-8
							Galnt6	213.04853432504882	-0.9170430122453815	0.1707819334959507	-5.369672268449432	7.887985672732955e-8	3.1479845326963037e-7
							Clk4	547.3790661283998	-0.9675187180936878	0.1238828497096253	-7.809948837643785	5.721120476839659e-15	6.771715793319553e-14
							Ankrd17	2938.233423269364	-0.30191143003448856	0.07134585003474808	-4.231660704686348	2.319721614373249e-5	6.205400070761569e-5
							ENSMOCG00000022055	147.39359484222373	-0.617351252601919	0.10452243289457921	-5.906399569024348	3.496652950843366e-9	1.720452489043925e-8
							Gtdc1	132.07285428169664	-0.5270448958405068	0.10553049299758503	-4.9942427147816675	5.906707615997582e-7	2.0462584803113574e-6
							Nufip2	578.1255952406989	-1.214249335966561	0.1426449951274312	-8.512386536112377	1.7038946573800935e-17	2.9573712465593533e-16
							Abhd5	345.42889140654574	-0.5406917648913456	0.1232208986274559	-4.387987516030576	1.1440434079801494e-5	3.237428645385978e-5
							Mgat5	409.92087358030176	-0.49196638293499456	0.1080464410701728	-4.553286328195463	5.281431163434745e-6	1.5695183258314144e-5
							Ttf1	161.89271305944743	-0.4763355193996553	0.0860715599126026	-5.5341801622199975	3.126874438470284e-8	1.3360899875000427e-7
							Pdpr	318.7564976669387	-0.6735537563318055	0.08119214019781854	-8.295799996043243	1.0785686895931058e-16	1.6543563057045208e-15
							Zcchc24	725.3678025981864	-1.0268352113103452	0.1644558150196323	-6.24383644438334	4.269664596208391e-10	2.4458248748639805e-9
							Ankfy1	1111.312429849392	-0.6094844498301412	0.06029113715306683	-10.109022297635308	5.038456350133876e-24	2.258492848354687e-22
							Htra1	1337.759598683448	-1.0241911137404167	0.17515260563387558	-5.847421510138996	4.992512783946836e-9	2.403296578601439e-8
							Slco2b1	123.49167921573891	-0.48815085941000064	0.15890059235032386	-3.0720518544939566	0.002125927905780102	0.00407058049070028
							Ppm1l	149.35070198580345	-0.5494034053488607	0.1233158284451796	-4.455254546605909	8.379371506468874e-6	2.4223739747366734e-5
							Brat1	334.72397277586066	-0.3141053594515934	0.09987351018175337	-3.145031739446959	0.0016606881186764265	0.003236543599119919
							Rfwd3	325.36971477554573	-0.393371654517598	0.09630589665149786	-4.084606116498681	4.415164600708324e-5	1.1244410343000741e-4
							Epb41l2	633.1892492603483	-1.3476916507853531	0.10415256886006984	-12.93959107812302	2.690577833849264e-38	9.329182965661463e-36
							Zzef1	555.3711500879489	-0.39999154881979077	0.14041278724240872	-2.8486832052499973	0.004390056956815356	0.007945100009809062
							Itprid2	443.5135547678276	-1.1453486246992797	0.1478175186415926	-7.748395692369604	9.306076709991499e-15	1.0599936070926549e-13
							Zyg11b	621.3084250415459	-0.5388310945747754	0.1320679354403192	-4.079953947779174	4.5044623791765046e-5	1.1454509704079339e-4
							Grik2	747.6001253359184	-0.7677458308045134	0.0892426318500403	-8.602904406658494	7.772370929099447e-18	1.41401976671533e-16
							Fam107a	2311.0728237956855	-1.2538901170960892	0.14709068715193474	-8.524605747479482	1.533311729065755e-17	2.681930559934152e-16
							Ckap5	2824.2906869694402	-0.4125101532211904	0.09647543727925	-4.275804959838346	1.904479036838145e-5	5.1899915315036736e-5
							Hs1bp3	109.28176017451122	-0.5353241251017505	0.08859218292889362	-6.042566143013041	1.5168213381747856e-9	7.891353378527162e-9
							Ctss	246.90594834962246	-1.027839732447426	0.2340655163168287	-4.3912480087675645	1.1270189930732034e-5	3.193085053914923e-5
							Olfm3	274.6103779437611	-0.4516679018409276	0.13958759959308067	-3.235730846848925	0.0012133173221840071	0.0024231404220273183
							Usp24	1593.6439029514609	-0.5994767506245064	0.10312018609376646	-5.813379255148032	6.122413744106281e-9	2.9021767442408103e-8
							Nmrk1	51.38947896251382	-0.5411593736845409	0.10595959989182176	-5.1072236421903385	3.2692673068984033e-7	1.1829770497552264e-6
							Slf1	146.12318922625215	-0.4979231763529782	0.09091744954110588	-5.476651389432736	4.3344995379478275e-8	1.8146099095478316e-7
							E130311K13Rik	86.88427952253863	-0.7874522722560289	0.12934953366748558	-6.0877859388369	1.1448279419216834e-9	6.065787239242573e-9
							Mfge8	571.9765803713068	-0.9445690442644112	0.19078180686645282	-4.951043602001365	7.381656125529938e-7	2.520195310277221e-6
							Tcf7l2	332.6610018352485	-0.6770698143379201	0.17131303688887237	-3.9522375333123243	7.742382954581367e-5	1.9003737799616852e-4
							Zfp354c	319.26374883470163	-0.7263672525847151	0.10979189452100829	-6.615854984137534	3.6941037047287345e-11	2.4899821941136106e-10
							Slc7a1	154.99300289373878	-0.4727529282450538	0.11733031841710985	-4.029247807582136	5.595560893496169e-5	1.4005534474188184e-4
							Ltbp3	196.1681269811844	-0.6017320982606333	0.16655689096001225	-3.6127721572630698	3.0294087672161476e-4	6.704280074471779e-4
							ENSMOCG00000022329	54.58683706201196	-0.6246148355214822	0.14415029304810817	-4.333080580786788	1.4703726055941412e-5	4.0834446754650956e-5
							Tbc1d31	80.46771311699847	-0.7760676203242302	0.10116577173105053	-7.671246974593423	1.7033221300246117e-14	1.8731776670578493e-13
							Luc7l	626.2976045850389	-0.9666930580570101	0.10980785452502934	-8.803496455134404	1.3261836501877908e-18	2.698920820336123e-17
							Lnpk	152.0138114788534	-0.6922383806337322	0.12514493644192093	-5.5314933253811365	3.1751594738973554e-8	1.3537777590515705e-7
							Acta2	65.51659381522565	-0.7578039484546885	0.28094699108568005	-2.6973200372293076	0.006990005543987396	0.012155948570300546
							Gapdhs	36.51198669795809	-0.5177493986326477	0.11747234389239637	-4.407415239002139	1.0461151770266987e-5	2.9738731183910662e-5
							Golga4	1833.464785399177	-0.6839126689811897	0.06814659679863934	-10.035903494961397	1.059846273894028e-23	4.543464626522435e-22
							Prpf4b	1578.471559980585	-0.8864364178372265	0.09921684231648191	-8.934334102366122	4.096377777037196e-19	9.111735398771981e-18
							Acadl	456.35092313888185	-0.5949097980391648	0.13590579264451597	-4.377368958770209	1.2012053622173223e-5	3.3861812566188455e-5
							Xiap	227.194695806234	-0.9319104527160568	0.1156939272008553	-8.054964294696077	7.950201299419514e-16	1.0810256415093039e-14
							Sept4	2118.908717792157	-0.3290228405467301	0.11708776607423409	-2.810053104421929	0.004953332621321565	0.008884046595581915
							Tgfb2	323.2023777601238	-0.6354662800639432	0.16312358734953514	-3.895612464077864	9.795089826252e-5	2.362887537583074e-4
							Vash1	235.46653490980717	-0.516373548521559	0.10237093770753355	-5.044142020040896	4.555608525772367e-7	1.6070038572809826e-6
							Boc	73.72999295245032	-0.7127934034646923	0.12973118031254832	-5.494387715793772	3.920682824659789e-8	1.651337256874393e-7
							Slc1a2	3117.624742126285	-2.1841924193872	0.16997047889968178	-12.850422223475238	8.554206860852746e-38	2.8813012766455147e-35
							Slc4a10	2424.5161925793846	-0.6088550636268104	0.10769625807163277	-5.653446781984183	1.5726181854446824e-8	7.030563438834797e-8
							Cep135	108.74189117838415	-0.5026504545546672	0.07900075239387522	-6.362603384441143	1.9836243237886863e-10	1.199228059135632e-9
							Nras	716.7570145961234	-0.5624762445071996	0.07632697309581446	-7.369298449725161	1.7152827423944854e-13	1.6255199557949025e-12
							Ttc26	126.00108638961765	-0.44785397741751015	0.08514698361365791	-5.259775019742127	1.442317609576859e-7	5.5313865645093e-7
							Parvb	68.50990510869741	-0.9794837769281134	0.11967939022513757	-8.184231011584664	2.740479309028536e-16	3.983663449338768e-15
							Rad54l2	223.0024807450034	-0.7771863792119675	0.10814258587567809	-7.186682035747042	6.638476355322782e-13	5.836017729522764e-12
							Vwa3a	103.9691326080739	-0.5319735432139425	0.14487925348075661	-3.6718407255225207	2.4080975116153944e-4	5.432273548494811e-4
							Sdk2	281.35036785602546	-0.6762099505565062	0.11897834718064912	-5.683470703537277	1.3198834290088601e-8	5.9565245516031e-8
							Tmem163	72.44783237912522	-0.3415499445834635	0.10869915931759337	-3.1421581061683734	0.0016770744846003622	0.003265240478770218
							Sema4a	269.57391039493285	-0.5362362617682978	0.1048590805204365	-5.113875299181057	3.1561575494834033e-7	1.1462705283690647e-6
							Cacnb4	1514.1176267644048	-0.32987565723808787	0.13057731680936446	-2.5262860755493066	0.011527556998841072	0.019119072799569134
							Mavs	154.1960683908739	-0.7057942601111518	0.11063844888389363	-6.379285566917406	1.7791600901315717e-10	1.0861998085220663e-9
							Tpp2	1120.134710848403	-0.3406040722199305	0.12849053595492244	-2.6508105806284643	0.008029886146069882	0.013785397957771638
							Ino80d	106.34240487558492	-1.0842270568192693	0.14748801666654476	-7.351289150972822	1.96304239642081e-13	1.8454790120737586e-12
							Mdga2	326.2004656110357	-0.4067843062153803	0.06870846459942946	-5.920439476954316	3.2108244244748665e-9	1.5904373588291683e-8
							Gan	149.96304271207796	-0.9327545602946721	0.09907042523532048	-9.415065677563353	4.72786728009446e-21	1.3627586152819949e-19
							Srrm2	7804.864759200259	-0.473779955883847	0.09968531150800317	-4.7527559348180395	2.006625192178559e-6	6.3814686783364e-6
							Arhgef12	3858.5651854906173	-0.3386069594981724	0.060150584595836776	-5.629321174072322	1.8092023637358036e-8	8.027356667700936e-8
							Wdr78	227.5003949375962	-0.6220413572169347	0.11199157803854679	-5.55435835543662	2.7863334415402828e-8	1.198835216872934e-7
							Skil	199.7601944152095	-0.5259661101022461	0.14446555692154453	-3.640771691953429	2.718220973830138e-4	6.066851014858671e-4
							Thsd1	60.067662487469605	-0.4497496334590844	0.1478377194962507	-3.0421845993808803	0.002348678093618374	0.004464586153997135
							Grk3	458.67819144377694	-0.547833732655601	0.11465771646020104	-4.7779927035766505	1.770538041336839e-6	5.688981457977649e-6
							ENSMOCG00000022567	98.13209997221304	-0.3206144798192916	0.086792249370195515	-3.694045057546241	2.2071466641597446e-4	5.018332116447296e-4
							Erich2	51.11144929623295	-0.5895853481709782	0.1422517424886099	-4.144661695220966	3.403157527440487e-5	8.864300506185572e-5
							Psme4	819.4991200429185	-0.6521410415807986	0.08530575308645856	-7.644748659798415	2.0935386152833765e-14	2.276819809554956e-13
							Glis2	284.100340553226	-0.6903543229150256	0.11027501568941524	-6.260296755335573	3.8424556517459356e-10	2.220524984236904e-9
							Pacsin3	238.15790599782653	-0.6550578017686337	0.09884962795664017	-6.626810998782627	3.430163593123513e-11	2.324034402260523e-10
							Heatr5a	302.51327423299693	-0.4135457735346312	0.07797380004598356	-5.303650370903437	1.135096191529312e-7	4.420762802094172e-7
							Myo5c	126.20942157710105	-1.5978441089389532	0.2537096817810593	-6.297923270889697	3.016597585708813e-10	1.764021276682599e-9
							Aspa	308.4328206050416	-1.0537501235316342	0.17679137860423852	-5.9604157841346845	2.5159694153310335e-9	1.2691811483670326e-8
							Edem3	832.1713267109958	-0.9928749413201042	0.08371000956843008	-11.860886725959132	1.8896323870991837e-32	2.8198577482926934e-30
							ENSMOCG00000022614	164.4272398602769	-0.3735693323299541	0.09043042894525939	-4.131013605565094	3.611672027226141e-5	9.355746325855631e-5
							Ermn	592.3229389069825	-1.746718724105796	0.1315807759055354	-13.274877823792451	3.2379877578523177e-40	1.4681783722046527e-37
							Chrnb1	39.5872263777071	-0.3450532384010817	0.13174620804153894	-2.6190752927954337	0.008816848482434976	0.014979366876988894
							Rilp	48.635487407414544	-0.550032102107294	0.12776548577964236	-4.305013194689656	1.669757831010501e-5	4.588525657292028e-5
							Pphln1	457.7311979339205	-0.4749621251069545	0.0858301310669866	-5.533745774386243	3.1346322404123553e-8	1.338884809150218e-7
							Pde7a	394.6935080157743	-0.5405904275750903	0.10789570892893104	-5.010305163583174	5.434379255738785e-7	1.894880125581323e-6
							Nyap2	280.4828836095998	-0.389491400015974	0.13432498420108874	-2.899619920542057	0.0037361539658915294	0.00685426690069954
							Tram1	295.0340163508927	-0.7616769369526233	0.08313939679141528	-9.161444108904957	5.1207393679462666e-20	1.2817069301214127e-18
							Myo19	98.62035509027764	-0.8880051123067891	0.11620630308440044	-7.641626045549634	2.1449539965564865e-14	2.330586420774601e-13
							Astn1	984.239665895284	-0.7543353312906012	0.12168221220991055	-6.199224336826804	5.674210533679139e-10	3.152368896396954e-9
							Retreg1	473.65781551834397	-0.37293259166151593	0.08743498841145506	-4.265255802477549	1.9967329919384876e-5	5.420091548080139e-5
							Zhx3	1647.604031592826	-0.47401765116637545	0.05389284620411935	-8.795557936781291	1.4233892407500263e-18	2.868433463111463e-17
							Il12rb2	69.1525515564558	-0.3187537195198959	0.1051451455622063	-3.0315590683291584	0.0024329431306307973	0.004613473792344615
							Kcnc2	314.83212204587375	-0.6130761238595451	0.14424604865164992	-4.250210869485281	2.1356935756552628e-5	5.753585823446045e-5
							Tmed10	1371.7523316533732	-0.3835947937267414	0.08060706859286457	-4.758823269758475	1.9472483405626147e-6	6.216114456239552e-6
							Cyp27a1	64.21380082875977	-0.5289239354265829	0.1788846569263396	-2.95678759998059	0.0031086217434252083	0.005788586595046562
							Rnf130	495.4063579074719	-0.3749193796844505	0.07805619465951029	-4.80319827682979	1.5615111891164982e-6	5.069027289611353e-6
							Foxn3	1181.2949087288948	-0.5593384554866013	0.08989979750332665	-6.221798836264382	4.914869474010982e-10	2.782968118593442e-9
							ENSMOCG00000022736	149.54259078095944	-1.1479305861286777	0.12319104763952897	-9.318295510300825	1.1822420164049776e-20	3.226261835971824e-19
							Sos2	502.3682154451792	-0.41435322447055595	0.10810648125182715	-3.8328250043153895	1.266800711684397e-4	3.004892070432064e-4
							Prrc1	244.13288051555776	-0.79249988655731185	0.08615537577882106	-9.198496082146116	3.6299439406263587e-20	9.282735166170096e-19
							ENSMOCG00000022759	117.5006478125731	-0.581743607519786	0.13464815768825034	-4.320472091914483	1.5569574735795288e-5	4.30463687993177e-5
							Abraxas1	57.3393607659177	-0.9122532878318229	0.10814037161278424	-8.435825346507107	3.288736034970047e-17	5.445352403969366e-16
							Zfp384	612.0444930074372	-0.37033268660972807	0.08570283149804078	-4.3211254533427415	1.5523537815535467e-5	4.2929154892645465e-5
							Cadps2	905.8806168791785	-0.3125998782190215	0.13954599442143123	-2.2401207538423833	0.025083084528448766	0.038882903814054244
							Taf8	451.68506616836595	-0.5436264440892234	0.09666518669182449	-5.623807936380896	1.867933259734405e-8	8.259964440738522e-8
							ENSMOCG00000022780	75.53769975247752	-0.7368405435836839	0.163767812720414	-4.499300145393193	6.8177541038471696e-6	1.9899604637349415e-5
							Ephx2	67.41489245809444	-0.801373719899716	0.15773115501602325	-5.080630518544721	3.7618416588522555e-7	1.3455203676034355e-6
							Rab31	937.8829420586487	-0.8105146061081594	0.12232769092092062	-6.625765597358662	3.454529850211701e-11	2.3391988744483483e-10
							Afap1l2	97.60244351998327	-0.4076242725815634	0.13495888817673599	-3.020358852154719	0.0025247535528639727	0.004770687551645035
							Kyat3	270.11122915094484	-0.3808703027746626	0.1595700619559859	-2.386853135895365	0.016993278264072858	0.027226659072459216
							Tnfsfm13	138.08388833032865	-0.8251223213023771	0.13538530849225533	-6.0946223079262545	1.0969613547763972e-9	5.82788526879628e-9
							Fmnl2	472.5330225310702	-1.2790084764548795	0.10349948286110076	-12.357631565863427	4.4301777495603754e-35	9.162695699924081e-33
							ENSMOCG00000022813	108.8934101223393	-0.355458164543772	0.08312023800421021	-4.276433430397147	1.8991131019610283e-5	5.176565169715275e-5
							2310022B05Rik	305.6468078535113	-0.4115540208375851	0.13294914950925793	-3.095574679166537	0.001964319010438494	0.0037869757668126587
							Fsd1l	310.3998867879123	-0.8745218836046954	0.09704984067539804	-9.01105944655492	2.0407536126788106e-19	4.773500861085416e-18
							Alg10b	55.472398350981855	-1.123575102318989	0.15118463947875496	-7.431807266880959	1.0712381398801219e-13	1.0377014322963646e-12
							Erlin2	223.69106809784074	-0.4891630425703532	0.0734695419507978	-6.658038550151073	2.775059986737175e-11	1.9064791482310347e-10
							Trp53i11	366.05555528282616	-0.31978830617196724	0.09892797342247965	-3.232536714426427	0.0012269636819304184	0.002447491513752572
							Gm1043	230.54050082258985	-0.4996939744797102	0.12505985115299972	-3.9956386471976413	6.452008360122678e-5	1.5986281327760876e-4
							Pqlc2	46.34660821203349	-0.5727492424555422	0.12229904568309435	-4.683186522482526	2.8244927457963775e-6	8.760311754852274e-6
							Zfp236	449.50586148241297	-0.334326936106666	0.07708366795918409	-4.337195478083536	1.4431227104208353e-5	4.012493781403591e-5
							Lin54	271.8311735963095	-0.5814698600369465	0.09206191035657998	-6.3160742350963694	2.682912101788932e-10	1.5806522122933393e-9
							Tlcd1	89.32464150216212	-0.6815075487657754	0.1452434243422691	-4.69217489089068	2.7031588823453497e-6	8.408321916614598e-6
							Sephs1	228.61591975282775	-0.302846670405184	0.061964063288059826	-4.887456605247207	1.0214700071503755e-6	3.4259203170116005e-6
							Sema6d	497.0278442978493	-0.9715899261304711	0.10686993808253079	-9.091330486035806	9.783440176531e-20	2.3683157339039827e-18
							Nsun7	101.6200079061708	-0.8402928474324665	0.11187370154087682	-7.511084695141129	5.863943720616325e-14	5.949228272146803e-13
							ENSMOCG00000022893	56.15216111639731	-0.989274708190839	0.1314926653416647	-7.523421216083433	5.336115989167267e-14	5.441822785146446e-13
							ENSMOCG00000022900	323.5893044160005	-1.0797299434789478	0.09277715303361224	-11.637886140866732	2.644896772230309e-31	3.583987131933691e-29
							Angel1	135.2033078367884	-0.49705847617674764	0.10473780935175617	-4.745740618914456	2.077447890985514e-6	6.5960229428570496e-6
							Mob3b	80.7034043752621	-1.4319400126015238	0.14004521222900107	-10.224840891097543	1.534797857932006e-24	7.415463912770663e-23
							Wdr31	284.35502055726676	-0.3406969178684753	0.08830485678359723	-3.8581900280230146	1.1422982137619317e-4	2.7321066427347154e-4
							Asb7	131.21416291236164	-0.339823615285843	0.09379610147365992	-3.6230036211182313	2.912017440888165e-4	6.461466894528623e-4
							ENSMOCG00000022937	132.0396755847418	-0.47412481323683536	0.09209618060603973	-5.148148491249613	2.630702066673486e-7	9.679571368293922e-7
							ENSMOCG00000022939	2340.4367817421153	-0.8533208481010109	0.14583890811815511	-5.8511192871087	4.8827586048857975e-9	2.3533459195829382e-8
							Ttll4	198.4397894599068	-0.8052401676963197	0.1300112311310858	-6.193620048751203	5.879786689271413e-10	3.2527829788747387e-9
							0610030E20Rik	162.98733873007572	-0.8772667692056354	0.09720877456206324	-9.0245636071211	1.8041299143649799e-19	4.2708609559134035e-18
							Aldoc	7539.747618948126	-0.3151739072400327	0.11101907436268013	-2.8389167271419864	0.004526696842019252	0.008173568551166329
							Efhd1	72.51962629934565	-1.1765373242057868	0.1663443913788961	-7.072900471443564	1.5172831643954145e-12	1.2740207425254659e-11
							Med13	813.5725772442913	-0.6222527818131619	0.1428113680915033	-4.357165610334794	1.3175757436443588e-5	3.6930338663393594e-5
							Ipo9	1792.5129499447469	-0.30935470451217956	0.07104415186945344	-4.354400698323932	1.3343144738025761e-5	3.732850814347074e-5
							Zfp526	73.33656869325029	-0.49020796942218503	0.11263463996065831	-4.352195466629163	1.3478101348871883e-5	3.766137397531421e-5
							Cdk12	641.8155098055375	-0.7087233484568529	0.09691552718630814	-7.312794647388336	2.6164271941172327e-13	2.4211193242894863e-12
							Angptl1	70.10387860584463	-0.5819682821754618	0.14344826519940437	-4.056990730187501	4.9709054137818375e-5	1.253518800493563e-4
							Slc9a7	145.42418605249873	-0.976753197202062	0.1351332894908225	-7.228072378630268	4.898976312077952e-13	4.365384107565154e-12
							Tmem209	133.09076262357584	-0.43083865399402227	0.10805820246890505	-3.987098102228759	6.688637370657405e-5	1.6527425269897327e-4
							Ndst1	1088.9630230708174	-0.38690147581978496	0.0973090102417797	-3.9760087463480183	7.008154887549769e-5	1.727710957116776e-4
							Fam149a	906.2430867742077	-0.6704629595078977	0.08268587238834765	-8.108555187746697	5.122519778931645e-16	7.138556601946973e-15
							Zfp599	66.79220177691975	-0.530855205802382	0.13947540817966148	-3.8060846190073536	1.4118409583112023e-4	3.322194223060033e-4
							Braf	386.20826894551413	-0.8681740042997935	0.16039723287581298	-5.412649512301589	6.209896541525408e-8	2.5235598182710454e-7
							Trp53bp2	647.896156444474	-0.5939659014679922	0.1268316501943306	-4.683104734172596	2.8256204363314725e-6	8.761504293506505e-6
							Celsr1	137.2094024089688	-0.7926898649455264	0.18922986034893097	-4.189031601481096	2.8014738966084125e-5	7.398426471128264e-5

### Sheet: RRHO_Paired
Up/upregulated			Down/downregulated			Down/upregulated			Up/downregulated
list1_uu	list2_uu	overlap_uu	list1_dd	list2_dd	overlap_dd	list1_du	list2_du	overlap_du	list1_ud	list2_ud	overlap_ud
Timp3	Tead4	Timp3	ENSMOCG00000016594	Nuak1	Golph3l	Cops5	Tead4	Fdx2	Timp3	Dhrs1
Axl	Rassf4	Axl	Golph3l	Sh2b2	Vcpip1	Cinp	Rassf4			Ercc8
Vangl1	Cobll1	Vangl1	Vcpip1	Dcaf15	Poglut2	Bcl11a	Cobll1			Dph5
Nhsl1	ENSMOCG00000013424	Nhsl1	Poglut2	Grin1	Tada1	Pex16	ENSMOCG00000013424			Nfx1
Aldh1l1	Pon2	Aldh1l1	Tada1	ENSMOCG00000018117	Zfp46	Ccndbp1	Pon2			Rnf19b
Tjp2	ENSMOCG00000020794	Tjp2	Zfp46	Iqca	Fbxl18	Cfap36	ENSMOCG00000020794			Arf1
Kcnj10	Csgalct2	Kcnj10	Ogfod2	Ly6e	Cep41	Ccdc65	Csgalct2			Cog7
Slc4a4	Aldh1a1	Slc4a4	Nsmaf	ENSMOCG00000021924	Zfp574	Pex11b	Aldh1a1			Heatr3
Mlc1	Ntn4	Mlc1	Fbxl18	ENSMOCG00000018475	Ppp1r16b	Actr8	Ntn4			Klf5
Acox1	Vamp1	ENSMOCG00000020826	Cep41	ENSMOCG00000011477	Rrad	Mcu	Vamp1			Uox
ENSMOCG00000020826	Clmp	Atp1a2	Zfp574	ENSMOCG00000005661	Ehmt2	Zc3h15	Clmp			Filip1
Atp1a2	4931406C07Rik	ENSMOCG00000019393	Txl	Tprn	Mtmr3	ENSMOCG00000013630	4931406C07Rik			Itpka
ENSMOCG00000019393	Colec12	Prodh	Ppp1r16b	Krtcap2	Rgs10	Abraxas2	Colec12			Hexdc
Prodh	Lyst	Smo	Rrad	Tti2	Supt16	Me3	Lyst			ENSMOCG00000016505
Smo	ENSMOCG00000019704	Htra1	Setbp1	Tbcel	ENSMOCG00000001505	ENSMOCG00000011320	ENSMOCG00000019704			Dhx32
Htra1	Parp4	ENSMOCG00000022939	Ehmt2	Itgb3bp	Xrn2	Ccdc25	Parp4			Bzw2
ENSMOCG00000022939	Rasa4	Atp1b2	Fbf1	ENSMOCG00000020508	S100a10	Rnf112	Rasa4			Sntg2
Atp1b2	Lims2	Acsbg1	Mtmr3	Tmed9	Gadd45gip1	Gda	Lims2			Aip
Acsbg1	Gys1	Sdc4	Rgs10	Slu7	Brf2	Adss	Gys1			Trim27
Sdc4	Farp1	Acss3	Aven	Yipf2	Gabrb3	Rnf227	Farp1			Arl4a
Acss3	Kcnj16	Lgr4	Supt16	Pik3ca	Ccm2	ENSMOCG00000011417	Kcnj16			Zfp667
Lgr4	Ef1	Myo1e	ENSMOCG00000001505	Zbtb18	Sp2	Numbl	Ef1			Gstm7
Myo1e	Hapln1	Garem2	Pmepa1	Alkbh3	Lrrtm1	Ube2e2	Hapln1			Nme5
Gldc	F13a1	Ampd3	Xrn2	Polb	ENSMOCG00000015643	ENSMOCG00000010122	F13a1			Msrb2
Pla2g7	Ankrd29	Mfge8	S100a10	Lrwd1	Zfp444	Katnb1	Ankrd29			Armcx6
Garem2	Pip4k2a	Bace2	Gadd45gip1	Pigs	Msantd3	Seh1l	Pip4k2a			Zfp438
Ampd3	ENSMOCG00000003424	Elovl5	Brf2	Nlrx1	Hps4	ENSMOCG00000005957	ENSMOCG00000003424			Ldb2
Sfrp1	Pmp22	Fgfr3	ENSMOCG00000010950	Asap1	Slitrk3	ENSMOCG00000018482	Pmp22			Crym
Mfge8	Mcur1	Rgma	Zfp691	ENSMOCG00000011611	Shf	Fut1	Mcur1
2310022B05Rik	Erap1	Ehd2	Scn9a	Dpy30	Xpo6	ENSMOCG00000000103	Erap1
Bace2	ENSMOCG00000009232	Sema4b	Gabrb3	Prmt3	ENSMOCG00000001169	Rogdi	ENSMOCG00000009232
Elovl5	Scrt1	Mmp14	Ccm2	Prrt1	ENSMOCG00000004330	Klhdc3	Scrt1
Mansc1	ENSMOCG00000001976	Plekhh2	Vps37d	Syt2	Trim32	Utp11	ENSMOCG00000001976
Fgfr3	ENSMOCG00000000894	Slc1a3	Sp2	Atcay	Calhm2	Stk25	ENSMOCG00000000894
Rgma	Phc3	Ptprz1	ENSMOCG00000017799	Memo1	Rab9	Dctn3	Phc3
Ehd2	Dock5	Heph	ENSMOCG00000012870	ENSMOCG00000022992	Fbxl12	Pym1	Dock5
Sema4b	Zdhhc21	Bmpr1b	Lrrtm1	Atp5j2	Zfr	Thnsl1	Zdhhc21
Mmp14	Fads1	Adgrg1	Zup1	Ndufa2	Tceanc2	Slc25a51	Fads1
Plekhh2	Anln	Cpt2	ENSMOCG00000015643	1600014C10Rik	Ajap1	Mrpl11	Anln
Slc1a3	Angel1	Selenop	Sec63	pb	Psmg4	Tpi1	Angel1
Ptprz1	Panx2	Arhgap31	Tmem256	Shpk	ENSMOCG00000013831	Flot1	Panx2
Heph	Stxbp3	Gja1	Zfp444	Taf10	Ell	Rae1	Stxbp3
Bmpr1b	ENSMOCG00000016859	Itgb5	Msantd3	ENSMOCG00000016625	1110017D15Rik	Hras	ENSMOCG00000016859
Adgrg1	Phtf2	S1pr1	Hps4	Arid1b	Dpysl4	Polr3d	Phtf2
Cpt2	Klhdc8a	Ltbp3	ENSMOCG00000017219	Gria4	Slc25a30	Nol4	Klhdc8a
Selenop	Kdr	Rapgef3	Slitrk3	Osgepl1	ENSMOCG00000012463	Gng3	Kdr
Arhgap31	ENSMOCG00000004441	Cntfr	Shf	ENSMOCG00000003968	ENSMOCG00000014877	ENSMOCG00000007064	ENSMOCG00000004441
Plpp3	Kif21b	ENSMOCG00000013287	Papola	ENSMOCG00000002760	Daf2	Erc2	Kif21b
Gja1	Cacng7	Igdcc4	1810030O07Rik	Gpbp1l1	Tmem186	Hey1	Cacng7
Itgb5	Mbtps2	Slc1a2	Xpo6	Slc25a13	LTO1	Hspa12b	Mbtps2
S1pr1	Pigg	Ugt1a1	Ccdc57	Ces5a	Cartpt	ENSMOCG00000013234	Pigg
Ltbp3	Cdk18	Sorbs3	Top1	Cdh18	Epm2a	ENSMOCG00000001103	Cdk18
Rapgef3	C1ql1	Plxnb1	Cmtm4	Mau2	Foxo3	Nkap	C1ql1
Cntfr	Cdr2l	Gpr37l1	Cnih2	Reep5	Insyn2b	Arih2	Cdr2l
ENSMOCG00000013287	Scn1a	Epas1	ENSMOCG00000002774	Dh2	Anp32e	Ppp3cc	Scn1a
Igdcc4	ENSMOCG00000008853	Abhd4	ENSMOCG00000014044	Coq10b	Rfx3	Commd9	ENSMOCG00000008853
Slc1a2	Otud7b	Cpt1a	ENSMOCG00000001169	Plekhf2	Lpcat4	Qtrt1	Otud7b
Ugt1a1	ENSMOCG00000010691	Tns1	Zfp689	Polr1b	ENSMOCG00000018515	Zc2hc1a	ENSMOCG00000010691
Sorbs3	Gal3st1	Acsm5	ENSMOCG00000004330	Jag2	Lta4h	Ak5	Gal3st1
Plxnb1	Tmem267	ENSMOCG00000014772	Trim32	Atp9a	Lrrc36	Fkbp8	Tmem267
Gpr37l1	Helz2	Itpr2	Calhm2	Ice2	Timmdc1	Nudc	Helz2
Epas1	Tpcn1	Pygb	Rab9	ENSMOCG00000001940	Polr3c	ENSMOCG00000017040	Tpcn1
Smpdl3a	Iqsec3	ENSMOCG00000021736	Fbxl12	Inpp5f	Dhx38	Nfkbie	Iqsec3
Abhd4	Abtb2	Slc29a4	Zfr	Zc3h18	Ap5s1	Stoml2	Abtb2
Cpt1a	Cd38	Pros1	Tceanc2	Rab4b	Ccdc130	Sertad1	Cd38
Tns1	Myof	Prelp	ENSMOCG00000016981	Syt10	Mob2	4931428F04Rik	Myof
Acsm5	Sned1	Cbs	Ajap1	ENSMOCG00000014066	Rpl21	ENSMOCG00000003872	Sned1
ENSMOCG00000014772	Hs3st1	Sema6d	Pls3	Myo9a	ENSMOCG00000021550	Rab24	Hs3st1
Itpr2	Slc12a2	Slc38a3	Psmg4	Dad1	Gtse1	Sfr1	Slc12a2
Pygb	Palm3	Aqp4	Crb3	Mapt	Atg10	Necab1	Palm3
ENSMOCG00000021736	Slc16a4	Paqr8	ENSMOCG00000013831	ENSMOCG00000021683	Ddx55	ENSMOCG00000011792	Slc16a4
Slc29a4	ENSMOCG00000000014	Padi2	Ell	Auh	Slc31a2	ENSMOCG00000015865	ENSMOCG00000000014
Pros1	Creb3l1	Notch2	Tmem132b	Acot7	Nox1	Tmem140	Creb3l1
Sgsh	Rprm	Slc6a11	1110017D15Rik	Fry	ENSMOCG00000013352	Pyurf	Rprm
Prelp	Nrip3	Bmp7	Dpysl4	Rpl21	Lgi1	ENSMOCG00000013541	Nrip3
Cbs	Vtn	Cobll1	Slc25a30	Eid2	Nsun6	Apaf1	Vtn
Sema6d	Sox10	Serpinh1	Kcnn2	Pxmp4	Polr1c	Fam131a	Sox10
Vim	Bmp7	Myh9	Unc5a	Sept6	ENSMOCG00000022203	Nudt16l1	Bmp7
Slc38a3	Cyp27a1	Msi1	ENSMOCG00000012463	ENSMOCG00000016208	Copb2	Ppp2r2b	Cyp27a1
Aqp4	Grik1	Nbas	ENSMOCG00000019192	ENSMOCG00000019677	Rapgef4	Rbm46	Grik1
Paqr8	Clec2l	Crtc3	ENSMOCG00000021615	Snd1	Kif20b	Afmid	Clec2l
Padi2	Trpm3	Crebbp	Pih1d2	Fgfr1op2	Clba1	ENSMOCG00000017231	Trpm3
Notch2	Tmem134	Bag3	Trak1	Retreg2	Rps9	Cxxc1	Tmem134
Slc6a11	Klhl1	ENSMOCG00000021760	Arhgef4	Rnf5	Ptprt	Rps6ka6	Klhl1
Bmp7	Tmem8b	Notch3	Dgke	Ttc9b	Cpsf2	Pcgf3	Tmem8b
Cobll1	Nfic	Lrig1	ENSMOCG00000014877	Gtf2f1	Elmo1	Rfxap	Nfic
Adcyap1r1	Slc38a2	Fads2	Slc17a6	ENSMOCG00000002326	Thap11	Wsb2	Slc38a2
Serpinh1	Cplx1	Erap1	ENSMOCG00000008540	St6galc6	Tspoap1	Acyp1	Cplx1
Myh9	Tgfbr1	Rfx4	Mast1	Sirt7	Spag5	ENSMOCG00000003380	Tgfbr1
Glud1	Uggt2	Nfatc1	Daf2	Med24	Ino80	ENSMOCG00000019825	Uggt2
Msi1	Ptprd	Mdga1	Tmem186	ENSMOCG00000001220	Strip1	D6Wsu163e	Ptprd
Nbas	Zfp398	Plekho2	Fam50a	Gpr85	Txnrd1	Ttc9b	Zfp398
Crtc3	Arhgef37	4930402H24Rik	Syt14	ENSMOCG00000022696	ENSMOCG00000015711	Pak1ip1	Arhgef37
Crebbp	Hdac7	Cmtm5	Dazap2	Grm7	Optn	Pop5	Hdac7
Bag3	Adamts9	Trpm3	LTO1	Amdhd2	Amdhd2	Mrpl24	Adamts9
ENSMOCG00000021760	Tmtc2	Qk	Cartpt	Atf6	Elp2	ENSMOCG00000016861	Tmtc2
Notch3	Btbd17	Sft2d2	Epha8	ENSMOCG00000009935	Nt5c3b	Fam192a	Btbd17
Lrig1	Cac1b	Gpr75	Epm2a	ENSMOCG00000007679	Rpia	1110012L19Rik	Cac1b
Fads2	ENSMOCG00000002104	Ptgr2	ENSMOCG00000003822	Rbm42	Tbc1d20	Fdx2	ENSMOCG00000002104
Erap1	Syngr2	Pltp	ENSMOCG00000003330	Trnp1	Vps37b	Fam122a	Syngr2
Rfx4	Nudt17	Bcan	Lmtk2	Atp2b4	Ppp1r9b	Dpy30	Nudt17
Nfatc1	Ano4	Cat	Foxo3	Kif27	Opa3	Rwdd4a	Ano4
Mdga1	Gjb2	Pdgfra	Insyn2b	Snrpd1	Gm27624	Trmt11	Gjb2
Plekho2	Ank1	Lamb2	Anp32e	ENSMOCG00000013791	Cebpz	Zfp575	Ank1
4930402H24Rik	Fbn2	Hepacam	Rfx3	Ap1b1	Mettl26	ENSMOCG00000012798	Fbn2
Cmtm5	Ccdc136	Ndrg2	Lpcat4	Dclre1c	Filip1	Bod1	Ccdc136
Trpm3	Mtr	Mertk	ENSMOCG00000018515	Dym	Ak2	Txndc9	Mtr
Qk	Hcn4	Slc27a1	Alkbh1	Tle1	Kif28	Snrnp27	Hcn4
Sft2d2	Kat2b	Serpine2	Lta4h	Crls1	Lrrc41	Psmc3	Kat2b
Gpr75	Cdh20	Hipk2	Bcap29	ENSMOCG00000019043	Ndufs2	Eif3k	Cdh20
Ptgr2	Fads2	C1ql1	Pc	Ttc39c	Foxo1	Actr10	Fads2
Pltp	Mettl8	Bmpr1a	Tmem52	Ncor1	Galnt13	Kctd1	Mettl8
Bcan	Ubn2	Gal3st4	Lrrc36	Faim	ENSMOCG00000002468	ENSMOCG00000008517	Ubn2
Cat	Clock	Notch1	1600012H06Rik	ENSMOCG00000000248	Glcci1	Ndufa4	Clock
Aif1l	Hipk2	Card10	Klhl28	Cplx3	P2ry1	Tceal5	Hipk2
Pdgfra	Fgfr1	Itih3	Timmdc1	ENSMOCG00000000825	Djc19	Trmt10b	Fgfr1
Lamb2	Plxdc2	Scd2	Polr3c	Taf1c	Serp1	Cdkl2	Plxdc2
Hepacam	Tgfbr3	Cyfip1	Dhx38	Aplp1	Mturn	Pbx2	Tgfbr3
Vgll4	Pcsk6	Gpam	Lingo2	Sbk1	Wdtc1	Mrpl37	Pcsk6
Ndrg2	Oprm1	ENSMOCG00000020601	ENSMOCG00000021056	Fbxw7	Slc16a2	Rad23a	Oprm1
Gpc5	Plekhh2	Mtss2	Ap5s1	Dnttip1	Msto1	Stmn4	Plekhh2
Mertk	ENSMOCG00000000600	Mboat2	Stox2	Ythdc1	Rps6ka4	Cacnb3	ENSMOCG00000000600
Slc27a1	Pth1r	Gjb6	Ccdc130	Rras2	ENSMOCG00000002752	Prkcz	Pth1r
Serpine2	Tor1aip2	Usp54	Fads3	Sdr39u1	xe	Snx2	Tor1aip2
Hipk2	Coro6	Gdpd2	Nrros	Smpdl3a	Tmprss9	Vamp4	Coro6
C1ql1	ENSMOCG00000015083	Daam2	Mob2	ENSMOCG00000020567	Ift43	Kif17	ENSMOCG00000015083
Add3	ENSMOCG00000022326	Tril	Rpl21	Fam8a1	Slc3a1	Psmd8	ENSMOCG00000022326
Bmpr1a	Gpr17	ENSMOCG00000015550	Pcdhgb1	Lrrc61	Eif1ax	ENSMOCG00000020629	Gpr17
Gal3st4	Klhl42	Wasf2	Rbbp8	Cyp4f17	Pkp4	Rab15	Klhl42
Notch1	Grin2d	Phka1	Chrm3	ENSMOCG00000020199	Caml	Brd3os	Grin2d
Card10	Cald1	Capn2	Zyg11b	Hnrnpu	Zfp213	Sde2	Cald1
Hacd2	Enpp4	Ilvbl	a25	Lrfn4	Xpc	ENSMOCG00000005074	Enpp4
Itih3	Mcc	Pld1	ENSMOCG00000021550	Fopnl	Lekr1	Rnf4	Mcc
Scd2	Abca9	Phactr4	Gtse1	Rnf216	2410002F23Rik	Terf2	Abca9
ENSMOCG00000007679	ENSMOCG00000012998	Lfng	Atg10	Chst12	Macrod1	Ube2a	ENSMOCG00000012998
Cyfip1	ENSMOCG00000020902	Agt	Ddx55	ENSMOCG00000007784	Inha	ENSMOCG00000022691	ENSMOCG00000020902
Ubr5	Adipor2	ENSMOCG00000020744	Slc31a2	Pigyl	Lrrc45	Snx3	Adipor2
Gpam	March8	Sfxn5	Zbtb11	Scaper	ENSMOCG00000011173	Idh3b	March8
ENSMOCG00000020601	Myh14	Snx33	Wasl	Ttc9c	Hcfc2	Gemin7	Myh14
Mtss2	Agtrap	Gprc5b	Nox1	Fam193a	ENSMOCG00000018841	Syt16	Agtrap
Mboat2	ENSMOCG00000004601	Tln1	Slc30a10	Cnot10	Pik3ip1	ENSMOCG00000022008	ENSMOCG00000004601
ENSMOCG00000009337	Sat2	Limd1	ENSMOCG00000013352	Simc1	Fos	ENSMOCG00000006605	Sat2
Gjb6	Cac1i	Ubr2	Lgi1	Spty2d1	Elmod3	Arl1	Cac1i
Usp54	ENSMOCG00000014166	ENSMOCG00000015894	Zfp804b	Plekhg3	Ppp1r1b	ENSMOCG00000006961	ENSMOCG00000014166
Gdpd2	Vstm2a	Apoe	Nsun6	Xk	ENSMOCG00000010990	Slc4a1ap	Vstm2a
Daam2	Dop1a	ENSMOCG00000000187	Polr1c	ENSMOCG00000015851	Uso1	Csnk2a2	Dop1a
Tril	Chpt1	Clu	ENSMOCG00000022203	C030006K11Rik	ENSMOCG00000015871	ENSMOCG00000015969	Chpt1
ENSMOCG00000015550	Lifr	Cldn10	Copb2	Zfp362	Polr2f	Gz	Lifr
Wasf2	Moxd1	ENSMOCG00000009232	Rapgef4	Dock3	Lonrf2	Gsk3a	Moxd1
Phka1	Msx1	cc2	Kif20b	Slc30a9	Fbxw8	Lrrc73	Msx1
Capn2	Lsr	Vcam1	Clba1	Gzf1	Tada2a	As1	Lsr
Ilvbl	ENSMOCG00000009603	Wbp1l	Gabra1	ENSMOCG00000016478	ENSMOCG00000018863	Ptpa	ENSMOCG00000009603
Pld1	Dctd	Tpp1	Myo16	ENSMOCG00000000649	ENSMOCG00000009039	ENSMOCG00000001552	Dctd
Phactr4	B3gat2	Srebf1	Rtn4rl1	Tmem251	Ap2a1	Calm1	B3gat2
Ttc12	ENSMOCG00000020797	Trp53bp2	Rps9	Ssbp1	Zfp704	1700066M21Rik	ENSMOCG00000020797
Lfng	Lrrc75b	ENSMOCG00000022736	Shc3	Lrrc57	Gnl3l	Cmss1	Lrrc75b
Nup205	Lpcat3	Plin3	Fbxw5	Tada1	Atg4b	Chn1	Lpcat3
Agt	Erbb3	ENSMOCG00000015365	Ptprt	Dusp7	Jak1	Ppp1r21	Erbb3
Egfl6	Luzp1	Znrf3	Cpsf2	ENSMOCG00000005060	Ppp2r1a	Fam219a	Luzp1
ENSMOCG00000020744	Kcnj10	Kcnj16	ENSMOCG00000003543	Irf2bp2	Smarcb1	ENSMOCG00000014020	Kcnj10
Sfxn5	Rasgrp3	Egfr	Ccni	Dennd1b	Ncapg2	Ppp1r11	Rasgrp3
Snx33	Qk	ENSMOCG00000007782	Elmo1	Def8	Acsf3	Sms	Qk
Gprc5b	ENSMOCG00000006097	Slc2a1	Thap11	Uqcc3	Eif3d	Nom1	ENSMOCG00000006097
Tln1	Steap2	Megf10	C1galt1	Gabrb3	Rnf39	Fbxo25	Steap2
Limd1	Hrh2	Acsl3	Tspoap1	Ube2h	Cct7	Gpatch11	Hrh2
Ubr2	Slc2a6	Shmt2	ENSMOCG00000020352	Nfkbia	Gpn1	Rtf1	Slc2a6
ENSMOCG00000015894	Ninj2	Otud7b	Spag5	ENSMOCG00000006261	Nrep	Nipsp1	Ninj2
Apoe	Slco3a1	Lrp4	Bicd1	ENSMOCG00000000841	Bap1	Klhl2	Slco3a1
ENSMOCG00000000187	Ltbr	Prdx4	Tmem65	Cldn12	Washc3	Cdc26	Ltbr
Clu	Mthfd2	Acaa2	Ino80	Zmiz2	Nit2	Oprd1	Mthfd2
Cldn10	Acsl6	Nfe2l2	ENSMOCG00000017079	ENSMOCG00000009758	St8sia3	ENSMOCG00000013214	Acsl6
ENSMOCG00000009232	Olig2	Soga1	Strip1	Prdm8	Cops7b	Ciao2b	Olig2
cc2	Atp8b1	Pdgfc	Txnrd1	Fam76a	Smg7	ENSMOCG00000018655	Atp8b1
Vcam1	Mdm4	Pld5	Npy	ENSMOCG00000000123	Ripply2	Ptms	Mdm4
Wbp1l	Entpd5	Atp13a5	ENSMOCG00000015711	Slc12a5	Glrx5	ENSMOCG00000012923	Entpd5
Tpp1	Osbpl6	ENSMOCG00000002043	Syncrip	ENSMOCG00000021406	ENSMOCG00000000414	ENSMOCG00000010358	Osbpl6
Srebf1	Bcat2	Pld2	ENSMOCG00000013758	ENSMOCG00000005141	Rtl6	ENSMOCG00000021617	Bcat2
Trp53bp2	Cecr2	Cnn3	Optn	Dgkh	Nyap2	Poc1a	Cecr2
ENSMOCG00000022736	Ralgapa2	Dock1	Amdhd2	Rpl19	Capn9	Ldb2	Ralgapa2
Aldh2	Traf3	Igfbp7	Shisa4	Sobp	Paqr3	Fam102b	Traf3
Plin3	Fmnl2	Tmem201	Elp2	Med7	Nup50	Nkain2	Fmnl2
Fam189a2	Slc35a3	Tmem209	ENSMOCG00000009969	Pfas	Flad1	Gm20390	Slc35a3
Vit	ENSMOCG00000013055	Cacng5	Nt5c3b	Stau1	Dnmt1	Exosc4	ENSMOCG00000013055
ENSMOCG00000015365	Pacs2	Acads	Rpia	Sav1	ENSMOCG00000013507	Mrpl49	Pacs2
Znrf3	Slc25a35	Ptbp1	Plcb2	Wwc1	Arid4a	Ubtd1	Slc25a35
Dock6	Fdx2	Cnn2	Vstm2b	ENSMOCG00000021426	Usp15	Eipr1	Fdx2
Kcnj16	Hook3	Cln5	Mtrf1l	ENSMOCG00000006287	Ddrgk1	Ube2v1	Hook3
Egfr	Mtmr10	Zcchc24	Tbc1d20	Cmc1	Kif21a	ENSMOCG00000017907	Mtmr10
ENSMOCG00000007782	Pcyt1a	Tapbp	Vps37b	ENSMOCG00000005163	Spc2	Rp9	Pcyt1a
Slc2a1	Adcy7	Arhgap42	Ppp1r9b	Ophn1	Zbtb38	Serpinb8	Adcy7
Megf10	ENSMOCG00000022359	Aldh7a1	Opa3	Tiam1	ENSMOCG00000005577	ENSMOCG00000014693	ENSMOCG00000022359
Acsl3	Slc6a11	Fgfr2	Adcy9	Sgsm2	Gm27517	ENSMOCG00000007192	Slc6a11
Shmt2	Cntn2	Aifm3	Gm27624	ENSMOCG00000002841	Sf3a2	Ccdc115	Cntn2
Otud7b	Acsm3	Slc6a1	Zfyve27	Shc2	Zbtb8os	Jazf1	Acsm3
Lrp4	Irf9	Gm2a	Cebpz	Ttc5	AI593442	ENSMOCG00000000160	Irf9
Prdx4	Zcchc2	Ggta1	Nras	ENSMOCG00000015026	Tmem135	Tmod1	Zcchc2
Acaa2	Scd1	Golim4	Mettl26	Clpp	Hdac10	Pex14	Scd1
Nfe2l2	ENSMOCG00000007702	Sox9	Filip1	Purg	Per1	Chmp3	ENSMOCG00000007702
Soga1	Mbp	Paqr7	Ak2	Inha	1600014C10Rik	Vta1	Mbp
Pdgfc	Ccdc80	Lap3	Kif28	Nox1	Tecta	Rsrc1	Ccdc80
Pld5	Abca7	Dlg5	Lrrc41	Arrdc4	ENSMOCG00000021293	Bahcc1	Abca7
Atp13a5	Acss3	Itgb1	Cox8a	ENSMOCG00000018024	Atp6v1h	Nkiras1
ENSMOCG00000002043	Id1	Cdpf1	Trhde	Dmtf1	Kif6	Cep83
ENSMOCG00000009004	As3mt	Ctn1	Elovl6	Akap10	Ap1g1	ENSMOCG00000002108
Pld2	Dennd3	Npc1	Ndufs2	ENSMOCG00000013315	Rtraf	ENSMOCG00000011254
Cnn3	Kctd7	Atp13a4	Ctu2	Ust	ENSMOCG00000000994	Ttll12
Dock1	Piga	F2r	Atrnl1	Poldip2	ENSMOCG00000000934	Ensa
Igfbp7	Gatm	Tmem229a	Foxo1	F8a	Smarce1	Prkag2
Tmem201	Atp7a	ENSMOCG00000015006	Mfsd4a	Htra4	Meox2	Pnma1
Adgra3	Cd151	Magt1	ENSMOCG00000010808	Slc25a24	Sf3b2	ENSMOCG00000005684
Tmem209	Grip2	Cavin2	ENSMOCG00000022071	Eif4enif1	Dctn1	ENSMOCG00000019583
Cacng5	Hsdl2	Phyhd1	Galnt13	Tnfaip1	Tango6	ENSMOCG00000004043
Acads	Asb4	Cachd1	Nkiras2	Hcfc1	Timm21	Sh3gl2
Ptbp1	Yap1	B2m	ENSMOCG00000002468	Kcnip3	Mafb	Taf11
Cnn2	Stat5a	ENSMOCG00000002617	Glcci1	Pdia6	ENSMOCG00000021969	ENSMOCG00000003429
Cln5	Atr	Sned1	P2ry1	Dzank1	Nek6	L3mbtl2
Zcchc24	Olig1	Lmod1	Fam131c	ENSMOCG00000017801	Rps3	Ash2l
Tapbp	Col9a2	Cspg5	Smc6	Usp15	ENSMOCG00000012230	9530077C05Rik
Arhgap42	Gfap	Nfia	Kctd21	Ank	Slc25a38	Btbd10
Aldh7a1	Ampd3	Slc25a43	Djc19	Klhl3	Rsph9	ENSMOCG00000006981
Fgfr2	Flt3	Ddr1	Gpr61	ENSMOCG00000011698	Mindy4	Emc2
Aifm3	v2	Car2	Trp53inp2	Ipo7	Zfp316	Chmp2a
Slc6a1	Chac2	ENSMOCG00000001053	ENSMOCG00000018816	Hecw2	ENSMOCG00000008896	Ube2q1
Gm2a	Tnpo1	Zfp592	Lamp5	Mllt11	Sec22c	Aip
Ggta1	Ndrg1	Nes	Egfl7	Prima1	Pdxk	Prelid1
Golim4	Micall1	ENSMOCG00000014039	Serp1	Cpsf3	Zbtb33	ENSMOCG00000015217
Sox9	Dcbld1	Itga7	Mturn	Adora1	Nprl2	ENSMOCG00000017265
Paqr7	Kif1c	Abhd3	ENSMOCG00000010177	Ago1	Lama1	Mapk9
Lap3	Fam181b	Stac	Wdtc1	Rab14	ENSMOCG00000020885	Stmn2
Dlg5	Cdk20	Acsf2	ENSMOCG00000014185	Zbed4	Gm27937	Kcng3
Itgb1	Disp3	Slc12a4	Slc38a7	4930432K21Rik	dk	Med29
Cdpf1	Pgm2	Sall3	ENSMOCG00000013305	Cntln	Relch	Cmas
Acox2	Vwa5b2	ENSMOCG00000015298	Cspp1	ENSMOCG00000001541	Sf3b5	Gm49909
Ctn1	Rc3h1	Cspg4	Prr7	Ppfia3	Fam114a2	Cacnb1
Slc7a11	Tgfb2	Fgfr1	Slc16a2	Stim1	Eml1	Sharpin
Npc1	Fam43a	Efemp1	Msto1	Trmt10c	Rnf40	Sec14l2
Atp13a4	Ret	Cac2d2	Rps6ka4	Pigb	Sar1b	Igfbp4
Kdm3b	Elovl7	Rasa3	Tepsin	Hs2st1	ENSMOCG00000004092	Rab27b
Numa1	C1qtnf5	Ston1	ENSMOCG00000002752	Oser1	Map1s	ENSMOCG00000002036
F2r	Lpar1	Grin2c	xe	Efnb1	Ppan	Eif4e2
Papss2	Cyp7b1	Fbxw10	Tmem87b	Ndufs7	Rilpl2	Slc25a22
Tmem229a	Lrrc55	Gramd3	Pcgf6	Cript	Wwc1	Tsg101
ENSMOCG00000015006	Ptar1	Myorg	Tmprss9	Crem	Tmem120b	Ccdc32
Magt1	Plekha6	Clic4	Ift43	Nrep	ENSMOCG00000019165	Polr3f
Cavin2	St3gal4	Plekhg1	Abcb1a	ENSMOCG00000012763	D430019H16Rik	Gabarapl1
Phyhd1	Ugt8a	Myh14	Mob1b	Sept7	ENSMOCG00000005730	ENSMOCG00000005370
Cachd1	Sema6d	Rab31	Slc3a1	ENSMOCG00000018360	ENSMOCG00000020360	Ctxn1
B2m	Hip1	Eps8	Eif1ax	Mogs	Cnksr2	Ccdc28b
ENSMOCG00000002617	Pdgfra	Plcb3	Exph5	Mtmr7	Tgs1	Txn1
Sned1	Mybpc3	Creb3l1	Gpr26	Larp1b	Eif3e	Prkag1
Lmod1	Ctsz	Ppp1r3c	ENSMOCG00000004384	Cul2	Pdcd2	Psmc3ip
Cspg5	Mcoln1	Ednrb	Pkp4	Nrbp1	ENSMOCG00000009476	Nme7
Nfia	Rhoj	Lrp5	Caml	Ube2m	Neurl4	ENSMOCG00000000389
Slc25a43	ENSMOCG00000022939	Lgi4	Zfp213	ENSMOCG00000019754	Pwwp2b	ENSMOCG00000018977
Celsr1	Resf1	G13	Tradd	Ctps	Slc24a4	Ran
Ddr1	Wipi1	Csf1r	Use1	Mfsd14b	Atp6v1a	ENSMOCG00000019519
Car2	ENSMOCG00000019711	Prkd3	ENSMOCG00000014451	Slc9b2	1810037I17Rik	Atp5c1
ENSMOCG00000016595	Apbb2	Itgb8	Nufip2	Mid2	ENSMOCG00000017891	Rnf19b
Fgd6	Zfp385a	Dock8	Xpc	Gramd4	Galnt14	Myg1
ENSMOCG00000001053	Ptprr	Dnmbp	Lekr1	Ddx21	Rfc2	Fam216a
Zfp592	ENSMOCG00000019035	Leprot	2410002F23Rik	6820408C15Rik	Zkscan1	2210016L21Rik
Nes	Kcnh5	Entpd2	Snx13	Sec11a	Sra1	Spop
ENSMOCG00000014039	Rdh11	Eva1a	Macrod1	Ippk	Med1	ENSMOCG00000007933
Zfp423	ENSMOCG00000008885	Cd9	Inha	Rnf208	Wdr31	Rnf126
Itga7	Col4a1	Appl2	Lrrc45	Tmem243	Ccdc51	Aimp2
Abhd3	Ptp4a3	Slc33a1	ENSMOCG00000011173	Usp14	Zdhhc14	Sap30bp
Stac	C1galt1	Antxr1	Hcfc2	Mrps18b	Ptgs1	Lsm3
Acsf2	cc2	Plekhh1	Rap1a	Sh3rf3	Obsl1	Becn1
Slc12a4	ENSMOCG00000022196	Wscd1	Gabpa	Rassf1	Bcl2l13	Cyren
Sall3	Cabyr	Slc20a2	Nudt16	Kcmf1	ENSMOCG00000002141	Fam110b
ENSMOCG00000015298	Sh3bgrl2	Zeb1	3110040N11Rik	Zfp467	Trmt61a	ENSMOCG00000000346
Cspg4	Trdmt1	Mvp	Gkap1	Tra2b	Raf1	Vps28
Fgfr1	Alg10b	Acadvl	ENSMOCG00000018841	Abcb1b	Nr2c2ap	Tmed8
Efemp1	Vangl1	Dock5	Pik3ip1	ENSMOCG00000018536	Rfwd3	ENSMOCG00000013525
ENSMOCG00000020508	Pigw	Jam2	Mbtps2	Snta1	Hdac6	Plvap
Cyp4f17	Ubxn2a	Sppl2a	Pxk	ENSMOCG00000016302	Mat2b	Tomm6
Cac2d2	Zdhhc20	Slc7a10	Irgq	Tmem18	Ivns1abp	Stk32c
Rasa3	Epha3	Itgb4	Ssbp4	D1Ertd622e	Sclt1	Suds3
Mcm2	Lmbrd2	Aox1	Syt13	Mef2c	Trmt1l	ENSMOCG00000009524
Ston1	St6gal1	Npnt	Fos	Atp5mpl	Sept1	ENSMOCG00000012165
Grin2c	Tanc1	ENSMOCG00000019972	Eef2k	Plppr5	Shb	Efcab6
Fbxw10	Col12a1	Gpc4	Elmod3	ENSMOCG00000015512	Dop1b	3110082I17Rik
Gramd3	Fam149a	Tanc1	Phf10	ENSMOCG00000012077	Dcps	ENSMOCG00000013986
Myorg	Ermn	Msn	Ppp1r1b	Ncoa3	Mad2l2	Matk
Clic4	Glrb	ENSMOCG00000010965	ENSMOCG00000010990	Tmub2	Rdh5	Tsx
Plekhg1	Myo1e	Usp24	Uso1	ENSMOCG00000002141	Paxx	Asb7
Myh14	Srrm4	Lifr	ENSMOCG00000015871	ENSMOCG00000019029	Cog8	Pithd1
Zfp521	Cac1g	Sumf2	Polr2f	rf	Ip6k1	Tceal9
Rab31	Slc17a6	Acss1	Lonrf2	Rpn2	Galk2	Atp6v1d
Eps8	ENSMOCG00000021715	Aldoc	Fbxw8	Nsun4	Pdcd4	Bmerb1
Plcb3	Elavl2	Cst3	Tada2a	ENSMOCG00000016451	Celf1	Lacc1
Creb3l1	Comt	Maob	ENSMOCG00000018863	Arl6ip5	Stradb	Babam1
Ppp1r3c	ENSMOCG00000009557	Rin2	ENSMOCG00000009039	Rad21	Fam120b	Cltb
Ednrb	Frem1	Sh3tc2	Ap2a1	ENSMOCG00000001133	Zc3h18	Psmd4
Lrp5	Slc25a53	Cth	Zfp704	Thsd7b	Scrt2	Zbtb8b
Lgi4	Nfasc	Zc3h7b	Begain	Capn1	Mctp2	Brk1
G13	Id3	ENSMOCG00000022714	Gnl3l	Slc4a1ap	Smad3	Nsun2
Csf1r	ENSMOCG00000015069	Zfp608	Atg4b	Tspoap1	Chchd6	ENSMOCG00000020375
Prkd3	Ano6	Ntn4	Jak1	ENSMOCG00000014622	Top2b	Atpif1
Itgb8	ENSMOCG00000020921	Sparc	Syt17	Mafg	Polr2h	Dctn5
Top2a	Dpy19l1	Ryk	Sh2b3	ENSMOCG00000020786	Ccnk	Snrpn
Dock8	Tbkbp1	Pbxip1	ENSMOCG00000019332	Sstr1	ENSMOCG00000017925	Mus81
Dnmbp	Cac1d	Sparcl1	Kctd10	Cdadc1	Myh6	Rhebl1
Leprot	Unc5d	Nfkb2	Kdm8	Atp8b2	ENSMOCG00000013794	Prkaca
Entpd2	Bche	Pard3b	Ppp2r1a	Mindy1	ENSMOCG00000010409	Cnrip1
Eva1a	Frmd8	Ttyh3	Smarcb1	Maz	Wdr83os	Arfip2
Cd9	Ptprk	Hadh	Ncapg2	Tfb1m	Tbc1d9	Tmsb10
Appl2	Trmt13	Cdh20	Acsf3	Mrps14	ENSMOCG00000021647	Tsta3
Slc33a1	Elovl6	Kank1	Lrp11	ENSMOCG00000015711	Armcx3	Ap2m1
Antxr1	Hhatl	Itpkb	Rgmb	Tmem97	Cd3eap	ENSMOCG00000000164
S1pr3	Sh3tc2	Lamp1	Ankrd37	Txndc15	Gdap2	Ypel4
Plekhh1	Gjd2	Kank2	Megf6	Car5b	Puf60	Impdh1
Wscd1	Gramd3	Gab1	Rmi1	Emc7	ENSMOCG00000019641	Camkk1
Slc20a2	ENSMOCG00000014703	Msx1	Eif3d	ENSMOCG00000015677	ENSMOCG00000015241	Pole3
Zeb1	Zfp426	Abca1	Pabpc4	Llph	Mrps14	ENSMOCG00000021821
Mvp	Tmem63b	Idh2	Maf	Hps4	Arvcf	Bex3
Acadvl	Tcf7l1	Ccdc93	Pex5l	ENSMOCG00000022364	Taf3	Arf5
Pcca	ENSMOCG00000013215	B3glct	Trim23	Agk	ENSMOCG00000018531	ENSMOCG00000001535
Dock5	Mtcp1	ENSMOCG00000022980	Fchsd1	Zkscan3	Golga2	Ndel1
Jam2	Tnr	Ttyh2	ENSMOCG00000019358	Prpf8	Mamld1	Tcf25
Dchs1	ENSMOCG00000021296	Serping1	Ptch2	Slc9a9	Rsph1	Slbp
Sppl2a	Nbl1	Ctdsp1	Rnf39	Atp5e	Kp6	Arpc4
Slc7a10	Arhgap31	Disp3	Asb1	Zdhhc6	Ccdc71	Fam13c
Itgb4	ENSMOCG00000019320	Dse	Cct7	Thap2	Slc2a3	Tpgs2
Aox1	ENSMOCG00000001884	Rftn2	Gpn1	Tcf7	ENSMOCG00000018921	ENSMOCG00000009737
Suox	Htr1f	Bmp2k	Nrep	Taf3	Ppp2r1b	Eri3
Npnt	ENSMOCG00000010017	Frmd4b	Rab2b	Zfp963	Gstcd	Zfp821
ENSMOCG00000019972	Npr2	ENSMOCG00000018589	Zmiz1	ENSMOCG00000015052	Dnttip1	Rab11b
Gpc4	Galnt6	Dag1	Bap1	Gm20503	Zfp131	Cby1
Tanc1	Ifitm10	Mmp15	Washc3	xd	ENSMOCG00000003271	Smdt1
Elovl2	Shisa4	Lamp2	Stk38l	Gpx8	Lrfn5	ENSMOCG00000012270
Msn	Myo1c	Scamp2	Nit2	Wdr73	Cstf2t	Rab2a
ENSMOCG00000010965	Zbtb7b	Slc35b2	Tmem200c	ENSMOCG00000003809	ENSMOCG00000021628	Ywhab
Hadha	Cdh26	ENSMOCG00000015226	St8sia3	ENSMOCG00000007622	Dctpp1	Vps4a
Usp24	Shisa8	Evi2a	ENSMOCG00000021038	Vps37b	Rcl1	Bccip
Lifr	Rnf128	ENSMOCG00000002796	Cops7b	Sppl3	Eif2b1	Msra
Sumf2	Gpr135	Suclg2	ENSMOCG00000016276	Lamtor3	B230118H07Rik	Bcas2
Acss1	Fbln5	Fhdc1	Kcb3	Ppan	ENSMOCG00000015664	Tpm3
Aldoc	ENSMOCG00000019030	Inppl1	Smg7	Pign	Prr14	pa
Cst3	Tspan6	Aldh6a1	Ripply2	Clstn1	Cngb1	1110038F14Rik
Maob	Bmpr1a	Pygm	Gpi1	ENSMOCG00000013191	Mamstr	ENSMOCG00000005036
Rin2	Tlr4	Tmem104	Glrx5	ENSMOCG00000019878	ENSMOCG00000017488	N4bp3
Sh3tc2	Sgpp1	Scrib	ENSMOCG00000000414	Glo1	Scgn	ENSMOCG00000012556
Mta2	Csdc2	Prdm16	Rtl6	Ier5	Rin1	4921507P07Rik
Cth	Rras	Prxl2a	Reep1	Syne2	Nr1d1	Trappc13
Zc3h7b	Zfp768	Atp7a	Irak1	Lsm6	Rhob	Tdp2
ENSMOCG00000022714	Kcnn3	Anxa2	Ctnnbip1	Serp1	ENSMOCG00000022892	Hagh
Zfp608	Aqp9	Nkain4	Plch1	ENSMOCG00000008162	Zfp319	Khdrbs2
Ntn4	Pglyrp1	Gfap	Nyap2	Grk3	Dhx34	ENSMOCG00000000698
Sparc	Arap2	Slc7a2	Stk3	Ccdc86	Myo5a	Blvra
Ryk	ENSMOCG00000017515	Sorcs2	Rmdn1	Khsrp	Ift88	ENSMOCG00000000825
Pbxip1	ENSMOCG00000014004	Mtmr10	Capn9	ENSMOCG00000015468	Gria4	ENSMOCG00000012187
Sparcl1	Mboat2	Tcn2	Paqr3	Srd5a3	Djc18	Sugt1
Mki67	Slco4c1	Lsp1	Mphosph9	Sf3b6	Ubr7	Arl4a
Nfkb2	Ccne1	Psd2	Nup50	Wiz	Manbal	Agk
Pard3b	Dcdc2a	ENSMOCG00000002581	Magi3	Rpl22	Taok2	Csnk2b
Ttyh3	Selenon	ENSMOCG00000014593	Flad1	Epn1	Sbk1	Bag1
Synm	Phip	Ttc23	Dnmt1	Sfi1	Znrd1	Dmtn
Hadh	Cpt1a	Arsb	ENSMOCG00000013507	Trir	ENSMOCG00000007008	Med27
Cdh20	Mtmr11	Myo6	Rai14	Oxa1l	Cmip	Necap1
Kank1	Pecr	Rrbp1	Arid4a	Cdh2	Zfp868	Klhl29
Itpkb	Arhgap42	Cav1	Lrrc55	Pomk	Pex2	Smn1
Lamp1	Disp1	Tmtc2	ENSMOCG00000002628	Atp6v0a2	Dld	Snca
Kank2	Heatr4	Cnp	Usp15	Zkscan16	Dcun1d2	Ric8a
Gab1	Furin	Klhl5	Ddrgk1	Ptpmt1	Tulp4	Ppa1
Msx1	Esyt1	Prr5	Kif21a	Syt12	Mast3	Ddx23
Abca1	ENSMOCG00000022614	Kif1c	Spc2	C1qtnf4	ENSMOCG00000007642	Sult4a1
Idh2	Cpne3	Rtkn	Zbtb38	Nol12	Asph	Hars
Ccdc93	Myrf	Dnm2	Ptpn4	ENSMOCG00000022546	Prepl	Rbfox3
B3glct	Tmem106b	Prkcq	Ncam2	Vps37a	Rbm15b	Atp6v1g2
ENSMOCG00000022980	Slc16a1	Erbin	ENSMOCG00000005577	ENSMOCG00000006908	Ly6e	Arf1
Ttyh2	ENSMOCG00000014332	Lgals1	Josd2	Dock7	Cstf1	Dok5
Serping1	t9	Ufl1	Gm27517	Castor2	Cbln1	Msl3
Ctdsp1	Kif13a	Arpin	ENSMOCG00000001801	ENSMOCG00000001649	Madd	Tatdn2
Disp3	1500009L16Rik	ENSMOCG00000000600	ENSMOCG00000007080	Stxbp5	Tns4	Djc9
Dse	S100b	Nphp3	Kcnk2	ENSMOCG00000020912	Mrps35	Meis3
Rftn2	Tmem25	Serinc5	Elavl2	Rgs19	Tgfbrap1	Mllt11
Bmp2k	Ostf1	ENSMOCG00000022634	Dmxl2	Kyat3	Sap130	Meaf6
Frmd4b	Slc4a4	C1qa	Sf3a2	L3mbtl2	Sem1	Dctn2
ENSMOCG00000018589	Cac1a	Slc6a9	Celf6	ENSMOCG00000018443	Pelo	Capns1
Dag1	Zfp248	Ncor2	Zbtb8os	Gpr27	Arglu1	ENSMOCG00000008485
Mmp15	ENSMOCG00000013287	Fmo5	Rims3	Tigd5	Msl2	Ttll1
Zic3	Adprm	Tmem47	AI593442	rs2	Klhl7	Tagln3
Lamp2	Tmem41b	Npas3	Tmem135	Trmu	Ints6	Aagab
Scamp2	Fut9	Ptch1	Hdac10	Ppig	Tra2b	Fbxo9
Slc35b2	Washc2	Sema6a	Per1	Cdkl2	Mtcl1	Eid1
Tspan33	Pcbp4	Samd4	Unc50	Rgp1	Pnck	Prcc
ENSMOCG00000015226	Elfn2	Ptprf	Pde6d	ENSMOCG00000013047	Enox2	Rfc5
Tmem51	Sox5	Frmpd1	1600014C10Rik	Ciart	Actb	Tomm34
Msh2	Fsd1l	Col9a2	Tecta	Zfp146	Dab2ip	Cfap20
Evi2a	Igfbp7	Neo1	ENSMOCG00000021293	ENSMOCG00000019234	Mettl15	Tnip1
ENSMOCG00000002796	Pex13	v1	Epb41l3	Ef3	Clic1	Abt1
Suclg2	BC034090	Arhgef40	Pcmtd1	ENSMOCG00000000994	Stat6	ENSMOCG00000008418
Fhdc1	Unc5b	Igfbp5	Atp6v1h	Zfp868	Egr1	ENSMOCG00000010260
Inppl1	Zbtb40	Lmf2	Kif6	ENSMOCG00000017397	Hnrnpul1	Rab3a
Aldh6a1	Itpkb	Myrf	Ap1g1	Sugp2	Ctps2	Sh3yl1
Pygm	Abcg2	Fut10	Gsta4	Htr4	Mid2	Dctn6
Tmem104	Lrp8	Acadl	Rtraf	ENSMOCG00000014023	Cog5	Cend1
Scrib	Nrg1	Ramp1	ENSMOCG00000000994	Dlgap3	Usp3	Surf6
Prdm16	Cpd	Chdh	Zfp712	Hipk3	ENSMOCG00000011698	Clta
Prxl2a	Lyn	Galnt6	Gan	Zadh2	Traip	ENSMOCG00000004258
Atp7a	Elk4	Slc4a2	ENSMOCG00000000934	Hrh1	a30	Thra
Anxa2	Bclaf3	ENSMOCG00000012435	Zfp382	Scrt2	Coq10b	Atp6v1e1
Nkain4	Fancm	Sncaip	ENSMOCG00000013800	Opalin	Xab2	Krr1
Gfap	Nfat5	4931414P19Rik	Aff4	Golga4	Ahi1	Bcl7b
Slc7a2	Matn4	Nup155	Taok1	Synm	Umps	Fbll1
Sorcs2	ENSMOCG00000017915	Trpc4	ENSMOCG00000013914	Matn2	Gle1	Slc25a32
Mtmr10	Ube4a	Pdia4	Cenpb	ENSMOCG00000000929	Def8	Dcaf4
Tcn2	Zdhhc8	Dse2a	Zfyve28	ENSMOCG00000018921	ENSMOCG00000016625	Sdhb
Lsp1	Vangl2	Fstl1	Bag4	Fastkd5	Srpk1	Fgf13
Atp1b3	Tmem100	Laptm4b	Smarce1	Ankrd35	Wdhd1	Uchl1
Psd2	Ehhadh	Arhgef10	Meox2	Ndufb4	Mad2l1	Sh3glb2
ENSMOCG00000002581	Ids	Ssr3	AI854703	Pink1	Thap12	Acbd6
Car5b	Creld2	ENSMOCG00000014634	Sf3b2	Pop1	ENSMOCG00000003394	6330403K07Rik
ENSMOCG00000014593	Atg16l2	Retreg3	Kif3a	Exoc2	Ccdc6	ENSMOCG00000007938
Ttc23	Tmem266	Pdgfrb	Dctn1	Ext1	ENSMOCG00000014111	ENSMOCG00000022446
Arsb	Ankrd34c	Amot	Tango6	ENSMOCG00000019940	Wrap53	Kctd4
Myo6	Slc13a3	Pax6	Olfm2	Rrp15	ENSMOCG00000000138	Otub1
Rrbp1	Arhgap22	Lrrc58	Timm21	Mlycd	Ddx42	Srp68
Cav1	Ssh1	Gabrg3	Mafb	Pacsin1	Rapgef5	ENSMOCG00000000649
Aass	Nudt12	Kdelr1	Akap7	S100pbp	Ankrd63	Coq10a
Tmtc2	Mindy2	Gpr37	ENSMOCG00000021969	Abcd4	Ik	Evl
Cnp	Pcdh9	Sec16a	Eogt	Cstb	Dock3	Aktip
Klhl5	Cpne9	Gys1	Nek6	Sptbn4	Immt	Nudt18
Prr5	Kcnn1	Wls	Acer3	Dcun1d4	ENSMOCG00000005050	Mrpl21
ENSMOCG00000012860	Notch3	Enpp4	ENSMOCG00000006783	ENSMOCG00000003857	Pepd	ENSMOCG00000004968
ENSMOCG00000007201	Shroom4	Slc39a12	Rps3	S1pr3	ENSMOCG00000004956	Mif
Nt5dc2	Lcat	Tob2	ENSMOCG00000012230	Zfp574	Gpd2	Cops7a
Kif1c	Neu4	Pcdhga5	Nek2	Vxn	G11
Rtkn	Rab3il1	ENSMOCG00000001459	Txndc12	Mob3c	Prpf31
Gusb	Cldn10	Gstm2	Igsf9b	Ckap5	Gm50318
Dnm2	ENSMOCG00000011454	Cntn2	Slc25a38	Hdac8	Rbbp5
Prkcq	Cat	Zfp24	Akip1	Kdm6b	Exosc7
Erbin	Ldlrad3	Tet2	Rsph9	Ndufb10	Zfp212
Lgals1	Phactr2	Neu4	Mindy4	Jtb	Wdr77
Ltbp1	Atl3	Pkdcc	Tmem108	Impact	Mrps28
Ufl1	Asb13	Als2cl	Zfp316	Cnot2	Lmo1
Arpin	Reep3	Helz2	Scx	Ankrd33b	Polr3b
Dlx2	Atp1a2	Tmpo	ENSMOCG00000008896	ENSMOCG00000016893	Trappc11
ENSMOCG00000000600	Arhgap24	Hsd17b4	Sec22c	Api5	Nol3
Nphp3	Itga7	Ankmy1	Pdxk	Mylip	Tmc8
Serinc5	Tgm2	Smox	Zbtb33	Trio	Cox18
ENSMOCG00000022634	Edil3	Mfap3l	ENSMOCG00000012646	Zfp385b	Kcnk4
C1qa	Plbd2	Pon2	Dgkq	Spock2	Phrf1
Cemip2	Tmem56	Cdc42ep4	Trim45	Cnot7	Drg1
Slc6a9	Megf11	Elfn1	ENSMOCG00000019826	Ybey	Tmem132a
Ncor2	S1pr5	Wwtr1	Nprl2	Rbm27	Ndufb7
Rom1	Lgi2	C3	Lama1	Ripply2	Xpa
Fmo5	Mvp	Gi3	Prpf40a	Smc4	Ppm1g
Myo10	Mitf	Slc44a2	ENSMOCG00000020885	Gng11	Polr2g
Tmem47	ENSMOCG00000018271	Mapkapk2	Zfp612	Mllt10	Klhl22
Npas3	Il1rap	Fn1	Esrrg	ENSMOCG00000018596	Atp1a1
Ptch1	Adgrf5	Slc8a3	Gm27937	Smc3	Tent4a
Sema6a	Myo15b	Tmem35a	Dhx37	Ubap2l	Otud6b
Samd4	Endod1	Nrp2	dk	Chst10	ENSMOCG00000022763
Plekhg3	Xpo4	Lrig3	Relch	Pts	Fam234b
Ptprf	Zfp24	Gpr83	Sf3b5	Evi5l	ENSMOCG00000021337
Frmpd1	Serpinh1	ENSMOCG00000016674	Ero1lb	Pop5	ENSMOCG00000001129
Col9a2	Sema3c	Foxn3	Fam114a2	Slc7a11	Ddx10
Neo1	Fryl	Fam149a	Eml1	Slc29a1	Bbs5
v1	Tmem63a	Oxct1	As3mt	Flad1	Jtb
Arhgef40	Slc25a42	Aco1	Tbl3	Trib1	Zbtb2
Pdk4	Tmem88b	Kdelr2	Jak2	ENSMOCG00000011562	Ugdh
Igfbp5	ENSMOCG00000016645	Cdh23	Ap1g2	Timm8a1	Gng7
Lmf2	Zfp90	Fam181b	Rnf40	Ndfip2	Lin7c
Myrf	Col25a1	Pcdhgc4	Cpeb4	Zfp871	Elavl3
Tcp11l2	Lgr4	Hexb	ENSMOCG00000014935	Rasgrf2	Txnrd2
Fut10	Bicd1	Cldn11	Zkscan7	ENSMOCG00000007227	Eid2
Acadl	Kcnh7	Pear1	Sar1b	Sgf29	Spred1
Ramp1	Scube1	Fyco1	Rtn4ip1	Nipa2	Pcdhga10
Chdh	Lcor	Map4k4	Wdr26	Med1	Pdhx
Galnt6	Hmbox1	Dh11	ENSMOCG00000004092	Rrp9	Zfp78
Slc4a2	Rab27a	Tnfsfm13	Map1s	Kcnj11	Ybey
ENSMOCG00000012435	Sytl4	Hhipl1	Eml4	Dcaf10	Syt6
Snta1	Cntrl	Scn5a	Ralgps2	ENSMOCG00000017265	Arc
Sncaip	Parm1	Rhoj	Ppan	Msantd3	Pfkp
4931414P19Rik	Gtf2a1	Fam107a	Tmem121b	ENSMOCG00000014925	Emc9
Gcnt2	Synj2bp	Cyp2u1	Arl6	Cacng2	ENSMOCG00000013791
Nup155	Kif13b	P2rx4	Rilpl2	Zc3h12b	Trim8
Trpc4	Ppard	Ide	ENSMOCG00000008605	Gnpda2	Fam45a
Pdia4	Slc36a1	Sipa1	Wwc1	ENSMOCG00000006364	Bud13
Dse2a	Cd2ap	Twsg1	ENSMOCG00000010442	Qtrt2	ENSMOCG00000019405
Fstl1	ENSMOCG00000014992	Abca2	Eps15l1	ENSMOCG00000013136	Egr2
Laptm4b	Tmcc3	Sec23b	Tmem120b	ENSMOCG00000020002	Csnk2a1
Cpa4	Mrpl51	Spns2	Zfp184	nos1	Prkab2
Lcp2	Adap2	1700088E04Rik	ENSMOCG00000019165	ENSMOCG00000019293	Zfp1
Arhgef10	Sync	Slc9a3r1	D430019H16Rik	Gsk3b	Endog
Ssr3	Tmx3	Calu	Tbc1d24	Dop1b	Mex3c
Rbp4	Col6a3	Dic1	ENSMOCG00000005730	Ehmt1	Pnpla8
ENSMOCG00000014634	Esrrg	Atad2b	ENSMOCG00000020360	Oat	ENSMOCG00000000534
Retreg3	Ache	Etnppl	Camk2g	Ube2k	Btf3
Pdgfrb	Fndc5	Spen	Alg1	ENSMOCG00000018924	Tada2b
Wdr35	ENSMOCG00000014660	ENSMOCG00000001320	Kcnh7	Dhrs3	Orc3
Grm3	Ptpru	ENSMOCG00000000670	Cnksr2	Prelid2	Gprin3
Amot	ENSMOCG00000008734	Mag	Tgs1	Bcl2	Ppcdc
Pax6	Ppara	Mid1	Eif3e	ENSMOCG00000001781	Fosb
Lrrc58	Kcnk1	Lman1	Fmr1	ENSMOCG00000012519	Mllt1
Gabrg3	Brwd3	Parp12	Flrt2	Crlf3	Blcap
Kdelr1	Kyat1	Tjp1	Zfp229	Rapgef6	Tsr1
Dact1	Pear1	Matn4	Pdcd2	Nudt18	Setd6
ENSMOCG00000017323	Cplane1	Cyb5r3	ENSMOCG00000009476	Cd3eap	Rangap1
Gpr37	ENSMOCG00000010275	Anxa3	Wdr18	Smad4	ENSMOCG00000003303
Sec16a	Hydin	Tmbim1	Neurl4	Cdk5	Gmeb1
Gys1	Djb11	Igsf10	Zfp804a	Ankrd13a	Pias1
Wls	Cdh10	Adamts4	B4galnt4	Zcchc17	ENSMOCG00000003471
Enpp4	Mfsd13a	Aff1	Pwwp2b	Dpyd	Zfyve19
Bcap31	Pygm	S1pr5	Slc24a4	Rnf227	Sdhd
Slc39a12	Sema4a	Ezr	Atp6v1a	Sema4c	ENSMOCG00000019234
Tob2	Cldn11	Sesn2	1810037I17Rik	Foxred1	ENSMOCG00000012733
Pcdhga5	Pde8a	Bicd2	Atrip	Lysmd2	Pus3
ENSMOCG00000001459	Hip1r	Tasor2	ENSMOCG00000017891	Gatc	Hnrnpd
Pdlim3	Mob1b	Tpst2	Cdh11	Slirp	Wdr92
Gstm2	4931406P16Rik	Stxbp3	Galnt14	Cdh13	Gm11992
Cntn2	Plxnb3	ENSMOCG00000003836	Aggf1	ENSMOCG00000016975	Cdkn2aip
Zfp24	Zkscan8	Ndrg1	Hecw1	Rexo2	ENSMOCG00000020260
Tet2	Slc31a1	Efs	Trmt44	Mctp2	Jun
Neu4	Retreg1	Fryl	Rfc2	Tmem80	Hdac3
Pkdcc	Arhgef10	Timp4	Gapdhs	Cwc15	ENSMOCG00000007636
Als2cl	Pcnx3	aa	Zkscan1	ENSMOCG00000022132	Pcbd2
Helz2	Cpsf6	Tcf12	Sra1	ENSMOCG00000001411	ENSMOCG00000020458
Efcab1	Ssh3	Tlr4	Med1	ENSMOCG00000015739	Wdr90
Tnfaip2	St3gal5	B4galt1	Wdr31	ENSMOCG00000002921	Lyrm4
Tmpo	Epas1	Lama2	Picalm	Zfp687	Zkscan3
Hsd17b4	Icmt	Orai1	Acss2	ENSMOCG00000004107	Bms1
Ankmy1	ENSMOCG00000022980	Afap1l2	Ccdc51	Ctdnep1	Rapgef2
Smox	Tcn2	Hip1	Ddx39	Zfp281	Morn4
Mfap3l	Mid1ip1	Mmd2	ENSMOCG00000014052	Nfkbib	ENSMOCG00000021013
Pon2	Crot	Smad5	Zdhhc14	Nup43	ENSMOCG00000009856
Cdc42ep4	Plscr4	Cecr2	B4galt2	ENSMOCG00000002752	Sirt1
Elfn1	Boc	Il17rd	Ptgs1	Dhx34	Trim14
Wwtr1	Sphk1	Fat1	Tbc1d23	Rrm1	Intu
C3	Il17rd	Tor1b	Obsl1	Tom1l2	Trim62
Gi3	Adamts2	ENSMOCG00000002373	Bcl2l13	Hspbap1	ENSMOCG00000018649
Slc44a2	Lims1	Rnf122	Ccdc17	Egfl6	Elp4
Mapkapk2	Cab39l	Col9a3	ENSMOCG00000019760	Zkscan1	Fastkd2
Fn1	Ptpdc1	Fam151a	ENSMOCG00000013066	Arhgap39	Jcad
Slc8a3	Zfp84	Mavs	Clasrp	Pdik1l	Hace1
Tmem35a	Slc6a7	Akr1c19	ENSMOCG00000002141	Rala	Jph1
Nrp2	Iffo1	Plcd4	Prkca	Pdcd4	Smim11
Lrig3	Aff1	Kdm5c	Map4k2	Rhbdl3	Cep131
Gpr83	Fat4	Foxj1	Trdmt1	Mblac1	Zcchc9
ENSMOCG00000016674	Syvn1	Tmem123	Mcm8	Ccdc85a	Bbip1
Agl	Rffl	ENSMOCG00000013424	Trmt61a	Adgra3	Ddx39b
Foxn3	Glt8d1	Sdc3	Raf1	Brat1	ENSMOCG00000019754
Fam149a	Grm8	Fnbp1	Olfm3	ENSMOCG00000021914	Spire2
Oxct1	Slc20a1	Myo1d	Tppp3	Cers5	Gmpr
Aco1	Camk2n2	Slc12a2	ENSMOCG00000022745	Ric8a	Rrp12
Kdelr2	Fam163b	ENSMOCG00000014906	Nemf	Mtrf1	Hivep2
Cdh23	ENSMOCG00000012698	Kif19a	Nr2c2ap	Copb1	Gtf2h5
Fam181b	Fbxl20	Ndp	Rfwd3	Gm37240	Aurkc
Pcdhgc4	Sipa1l2	ENSMOCG00000014660	Ubash3b	Stat3	Suv39h2
Hexb	Fbxo30	Zfyve21	Hdac6	Mrpl57	ENSMOCG00000014331
Cldn11	Shisal1	Adamts9	Mat2b	Tnfaip8l3	Gatd3a
Pear1	Setd7	Abcd3	Ivns1abp	Ntm	Trub1
Fyco1	Tapbp	Sult5a1	Sclt1	Clic1	Rpl30
Antxr2	Gpr37	Sdc2	Trmt1l	Slitrk3	Kcnj11
Map4k4	ENSMOCG00000009500	Cyp27a1	Sept1	ENSMOCG00000013733	Marcks
Dh11	Bfar	Pmp22	Shb	ENSMOCG00000001823	Grk3
Tnfsfm13	ENSMOCG00000018205	P4ha1	Dop1b	Nfe2l1	Efr3b
Hhipl1	Slc7a2	Unc5b	ENSMOCG00000018600	Mif4gd	Xk
Scn5a	Hltf	Cyp4v3	Dcps	Ergic3	Map3k5
Folh1	Nr2f2	Cdr2l	Mad2l2	Rabl3	Dmtf1
Tor1aip1	Nfia	Aqp9	Pde4a	Wdr4	E2f3
Rhoj	Sla	Sema4g	ENSMOCG00000000004	Rab3gap1	Camkmt
Fam107a	Cx3cr1	Gpr17	Rdh5	Mpp3	Tbc1d13
Cyp2u1	Prkaa2	Entpd6	Pde4d	Lrrc1	Rapgef1
P2rx4	ENSMOCG00000001290	Pcsk6	Paxx	Mob3a	Srsf4
Ide	Slc30a7	ENSMOCG00000008771	Cog8	ENSMOCG00000020458	Msh3
Ext2	Tns2	Slco1c1	Mmab	ENSMOCG00000014331	Smad4
Sipa1	Map6d1	Txndc16	Ip6k1	Fam104a	ENSMOCG00000020215
Twsg1	Tram1	Djc3	Galk2	Zbtb34	Fbxo7
Zfp438	Tnfrsf19	Spsb1	Pdcd4	Vps26a	Kmt5b
Trim47	Xylt1	Cep250	Celf1	ENSMOCG00000003125	Zfp82
Abca2	Pom121	Amacr	Inpp1	Pcyox1l	Crebl2
Fibcd1	Uap1l1	Chpt1	Gi1	Maml3	Zfp597
Sec23b	Tulp3	Cdh4	Rasgrf1	Prickle1	Tbc1d8
Spns2	ENSMOCG00000018239	ENSMOCG00000015477	Pycrl	Scg2	ENSMOCG00000002649
1700088E04Rik	Eps8	Syde1	Stradb	a38	Wdr41
Map3k20	Ern1	ENSMOCG00000014992	Zbtb24	2310061I04Rik	Thoc6
Slc9a3r1	Tsc22d4	Ston2	Jmjd8	ENSMOCG00000001664	Ppp1r16a
Calu	Nupl2	Plcd1	Fam120b	Tm2d2	Rab3gap2
Dic1	ENSMOCG00000004043	Ntrk2	Zc3h18	ENSMOCG00000019381	Rbm27
Atad2b	Sppl2b	Csdc2	Ctns	Tyw3	Iba57
Etnppl	Selenop	Ncam1	Scrt2	ENSMOCG00000010285	ENSMOCG00000020694
Lrrc1	Sypl	Zfhx3	Srsf5	Kdm6a	Cenpe
Spen	Myo1d	Zfhx4	Mctp2	Ppp2r3c	Shc2
ENSMOCG00000001320	Fchsd1	Ddo	Smad3	Cog1	Zfyve1
ENSMOCG00000000670	Vezf1	Tnxb	Chchd6	Atp6v1g2	Ndufaf8
Mag	Maoa	Rnf13	ENSMOCG00000022018	Rps3	Tmem91
Mid1	Nkx6-2	Litaf	Paox	Orc2	Dusp8
Lman1	ENSMOCG00000015969	Zfp219	Top2b	Csrp2	Kdm6b
Parp12	Cdc42ep2	Acaca	ENSMOCG00000012919	Capn5	Entpd3
Tjp1	St8sia5	Ppp1r1c	Entr1	ENSMOCG00000006419	Ube2o
Pgm1	Gabra1	Mfsd2a	Polr2h	Stip1	Rad9a
Matn4	Obscn	Slc35a1	Saal1	Abraxas1	Mrpl39
Cyb5r3	Mtm1	Frem2	Zfpm1	Rap1gap2	Frmpd4
Anxa3	Pdgfb	Scn3a	Nos3	xe	Icam5
Tmbim1	Asxl3	ENSMOCG00000019292	Luc7l3	Crbn	ENSMOCG00000018315
Igsf10	Rph3a	ENSMOCG00000002231	Proser3	Rapgef5	Epb41
Adamts4	Padi2	Ano6	ENSMOCG00000016604	ENSMOCG00000009856	Zfp830
Aff1	Zscan21	Cpe	Rarg	Ghitm	ENSMOCG00000005390
ENSMOCG00000014491	Sidt2	Amigo2	ENSMOCG00000007915	ENSMOCG00000002676	Abce1
S1pr5	Fa2h	Rbpms2	Tafa1	Mettl2	Babam2
Inpp4b	Tjap1	Fcgrt	Sars2	Sec23a	Zbtb7a
Ezr	ENSMOCG00000020826	Il6st	Ccnk	Hspa4	Nck1
Sesn2	Lrp12	Klhl42	Tubgcp5	Kif6	Cpne5
Bicd2	Scn3a	Ppp1r42	ENSMOCG00000001346	U2af1	Dgcr6
Tasor2	Hapln4	Tead3	ENSMOCG00000017925	Rpp25l	Mxd1
Tpst2	Slc16a6	Rhpn2	Hook3	Cdv3	Gtpbp1
Stxbp3	Ldlrap1	Gpr101	Akr7a5	Csrnp2	Osbp
ENSMOCG00000003836	Ccni	Adra1a	Myh6	Coq10a	Ino80b
Ndrg1	Ccr10	Foxo4	ENSMOCG00000013794	Bag2	Saxo2
Dthd1	Lipe	Acsl6	ENSMOCG00000010409	Pipox	Ddx19a
Efs	Elovl5	Lrrk1	Wdr83os	Fam172a	Lrrc7
Fryl	Cd44	Nectin2	Tbc1d9	Ubqln1	Tmem60
Timp4	Clec11a	Zc3hav1	ENSMOCG00000021647	Cog3	Tbc1d25
aa	Nxpe3	Ep300	Armcx3	Ppp1r26	Neurl1a
Tcf12	Gas6	Dock10	Cd3eap	Pgls	Myt1l
Tlr4	Sppl2a	Fam20c	Gdap2	Pgs1	ENSMOCG00000014841
B4galt1	Lamb3	Tmem63a	Sbno1	Snrnp25	Phyh
Lama2	Mog	Ttyh1	Puf60	Ankrd54	ENSMOCG00000004049
Cyth4	Fkbp7	Sgcb	Plcb4	Bri3	Gp1bb
Orai1	Slc38a3	BC004004	Slc6a17	ENSMOCG00000019841	Prickle2
Afap1l2	Cspg4	Plod1	ENSMOCG00000019641	Akap11	Ogfr
Hip1	Plekhh1	Dipk1c	Caprin2	Spef1	Mef2c
Zfyve26	Hs6st3	Fads1	ENSMOCG00000015241	Lrrc7	ENSMOCG00000001987
Mmd2	Asah1	Nedd1	Mrps14	Ascl1	Thop1
Smad5	Rasa2	Gab	Arvcf	Trappc2	ENSMOCG00000012769
Cecr2	Ncor2	Galnt1	Taf3	ENSMOCG00000020338	Cnot6l
Il17rd	Sass6	S100b	ENSMOCG00000018531	Map2k6	ENSMOCG00000011434
Fat1	Acp6	Rere	Mfsd10	Chic2	ENSMOCG00000017392
Tor1b	ENSMOCG00000016935	Zic1	Snph	Cnpy2	Prkar2b
ENSMOCG00000002373	Rmnd1	Por	Golga2	Uros	Dzank1
Cic	Cryab	Laptm5	Mamld1	ENSMOCG00000005011	Prdm4
Rnf122	Sox6	Ak3	Rsph1	Leo1	Neil1
ENSMOCG00000004949	Slc6a8	Ak	Srsf11	Insyn2b	Adora1
Pcnt	Sema4b	Fxyd1	Kp6	ENSMOCG00000000188	Ctxn2
Col9a3	ENSMOCG00000002631	Tmem138	Rgs6	Mfsd4b4	Kcnj4
Matn2	6430571L13Rik	Gng4	Ccdc71	Glmn	Cul1
Frs2	Ccdc50	Nup214	Slc2a3	Slc4a3	Klhl4
Fam151a	Baalc	Ehhadh	Hnrnph2	Caskin1	Mettl2
Pak2	Dhtkd1	Rab3il1	ENSMOCG00000013425	Dcp1b	ENSMOCG00000001921
Mavs	ENSMOCG00000003144	Col18a1	ENSMOCG00000018921	Pttg1ip	Sfi1
Akr1c19	Tmem200c	Cdh26	Cux2	Atp5j	Ppp1r17
Plcd4	Fam151b	Gsn	Ppp2r1b	Ptpn23	ENSMOCG00000015205
Kdm5c	Slc1a2	Tns2	Gstcd	Hnrnpd	Mafk
Foxj1	Dusp18	Sgms1	Dnttip1	Mmp9	Lsm1
Tprn	Ubash3b	Mcam	Zfp131	A130010J15Rik	Tigd2
Eml3	Trpt1	Zbtb40	ENSMOCG00000003271	ENSMOCG00000017987	Cnot2
Tmem123	Cadm4	Hapln1	St8sia5	Fbxo22	Trib1
ENSMOCG00000013424	Sec11c	Soat1	Coq9	Iqsec1	Etv6
Sdc3	B2m	Ctsz	Lrfn5	ENSMOCG00000003271	Wdr11
Mdk	Pkd1	Slc4a7	Pcsk7	E130311K13Rik	Dstyk
Fnbp1	Lap3	C1qc	Ints13	Djb13	Ankrd49
Myo1d	Ibtk	Zic2	Cstf2t	Swsap1	Zxdc
Slc12a2	Tmem151b	ENSMOCG00000017687	ENSMOCG00000021628	Fst	Dusp19
Mcm3	Top1mt	Clmn	St7l	ENSMOCG00000006004	ENSMOCG00000020701
ENSMOCG00000014906	Rinl	Sox10	Dctpp1	ENSMOCG00000016884	ENSMOCG00000002473
Kif19a	Aspa	Trf	Fnbp1l	Fbxo31	Herc3
Ndp	Cuedc1	Fat4	Rcl1	Ugdh	Tsfm
ENSMOCG00000014660	Trpm7	Lgi3	Eif2b1	ENSMOCG00000005746	Mfn2
Sytl5	Eef2k	Msi2	B230118H07Rik	Tfap4	Tbcel
Zfyve21	Plx4	Dis3l2	ENSMOCG00000015664	Jph1	ENSMOCG00000009560
Adamts9	Slc4a7	Pik3cd	Prr14	Rpe	Syt10
Abcd3	Dera	Lrch3	Kc3	Mutyh	Pcbp1
Sult5a1	Ppp1r14a	Sox6	Cngb1	Gdi2	ENSMOCG00000011965
Sdc2	Gatad2a	Eci1	Mamstr	Leprotl1	ENSMOCG00000016066
Cyp27a1	Tpst2	ENSMOCG00000005617	Ccdc184	Zswim7	Zfp64
Pmp22	Kcnt2	Pcnx3	ENSMOCG00000017488	Jakmip2	Ss1
ENSMOCG00000007532	Bin1	Il1r1	Ptp4a3	Fibcd1	Recql
P4ha1	Plcd4	Slc48a1	Fut9	Asic4	Zc4h2
Unc5b	Plp1	Reep3	Scgn	Mageh1	Tcaf1
Cyp4v3	Slc20a2	ENSMOCG00000009557	Chrdl1	Rtraf	ENSMOCG00000008162
Cdr2l	Frmd4a	Sema4d	Cdc27	Plpp7	Nbdy
Aqp9	Bmper	C1qtnf5	Rin1	Psmd7	Car11
Slc29a1	Ppm1l	Insr	Nr1d1	Nop14	Bcl2
Sema4g	Cyp2u1	Endod1	Rhob	Magel2	Pdss2
Gpr17	Slc35b2	Ndc1	Ddx41	Ppm1f	Gpr27
Entpd6	St6galc4	Elovl7	Ncapd3	Arglu1	Plppr5
Ascl1	Kcnc3	Nipal4	Gramd1b	Pakap	Armc10
ENSMOCG00000010694	Zfp414	ENSMOCG00000005795	Frmd6	A430005L14Rik	ENSMOCG00000013555
Pcsk6	Casc4	Fmnl2	Pls1	Tbc1d9	Pbx3
ENSMOCG00000008771	Rbck1	Met	ENSMOCG00000000295	Vcpip1	Tpp2
Slco1c1	Shmt2	Pcdh15	ENSMOCG00000022892	Acvr1b	Ubn1
Txndc16	Lonrf3	Fkbp9	Dyrk2	Map2k5	ENSMOCG00000019029
Djc3	Tmc7	Fa2h	Zfp319	ENSMOCG00000020785	Sgsm1
Spsb1	Col5a3	Eif4ebp3	Dhx34	Senp7	Vav3
Man2b2	G6pc3	Arhgap23	Myo5a	Tbc1d7	Zfp786
Cep250	Mon2	Plscr4	Ndufa3	Sms	Armc3
Vsig1	Pik3c2b	Galnt7	Ift88	Madd	ENSMOCG00000007640
Amacr	Morc4	Tmed7	Ska2	Stoml1	Mkks
ENSMOCG00000018117	Art3	Ap3b1	Gria4	Mettl15	Lrrc29
Chpt1	Col6a2	Stk17b	Djc18	Polr3d	Ap5b1
Cdh4	Hcn3	Ctsa	Zfp335	Bckdhb	Rxfp1
ENSMOCG00000015477	Slc18b1	Hsdl2	Coq4	Errfi1	Pla2g15
Syde1	Cdc42bpa	Ktn1	Pcnx2	Anp32e	Nrbf2
ENSMOCG00000014992	Sgms1	Slc35g3	Map3k3	Tcf25	Capn5
Ston2	Cav1	Qsox1	ENSMOCG00000008196	ENSMOCG00000000389	Zik1
Plcd1	Psd2	Dock2	Synj2bp	Crtc1	ENSMOCG00000014785
Ntrk2	Scd2	Pcyox1	Vwc2	ENSMOCG00000005608	Zfp467
Csdc2	ENSMOCG00000005090	Hip1r	Tmem63c	Atp6v1a	Pex5
Ncam1	Timp4	Cd164	Strada	Akap6	Actn1
Zfhx3	Slc35a2	Akap1	Ubr7	Kctd12	Sesn1
Zfhx4	Eif5a2	Gjc2	Manbal	ENSMOCG00000006966	Phf1
Ddo	Vegfa	Car13	Peg3	ENSMOCG00000018624	4930432K21Rik
Tnxb	Myo5c	Ank3	Taok2	Plppr3	Ndufv1
Rnf13	Ttll4	Hdac7	Sbk1	Enc1	Zkscan16
Litaf	Cyp51	Tram1	Znrd1	Gaa	Rbm42
Zfp219	Nudt16	Rab27a	Cdc73	Pkp4	Tent2
Acaca	Pigo	Slc1a4	ENSMOCG00000007008	Rps11	Arhgap32
Ppp1r1c	Tmem259	ENSMOCG00000019320	Egln2	Tnfaip2	ENSMOCG00000000365
Mfsd2a	Prdx4	Creld2	Ccn2	Atp1b3	Rab1b
Slc35a1	Apod	Pou2f1	Rhbdl1	Gbf1	Prune1
Frem2	Prdm11	Maoa	ENSMOCG00000004054	Glce	ENSMOCG00000001639
Scn3a	Plag1	Oaf	Cmip	Slc32a1	ENSMOCG00000022837
Snx29	Shank1	Zbtb7b	ENSMOCG00000012615	Tnfrsf21	Lhpp
ENSMOCG00000019292	Zfp703	Tmco1	Zfp868	Cep131	Ripor1
ENSMOCG00000002231	Comp	Wnk2	Pex2	Cables1	Ncoa1
Ano6	Elk3	Stt3a	Dld	Rit1	Aurka
Urb1	Adarb1	Elfn2	Dcun1d2	a16	Pnpo
Utp14b	Hyal3	Slc44a1	ENSMOCG00000005265	Lrrc29	Trmt5
Cpe	Tcirg1	Cyb5r2	Sidt1	ENSMOCG00000018653	Lrrc61
Amigo2	ENSMOCG00000021964	Ano4	ENSMOCG00000015599	Zbtb46	Chaf1a
Rbpms2	Tmem38b	Ptn	Tulp4	Pnma3	Fam102a
Fcgrt	Ptgds	Grin2d	Mast3	ENSMOCG00000013247	Med4
Cpq	Pag1	Piga	ENSMOCG00000007642	Dmwd	Krtcap2
Il6st	Zswim4	Plcl1	Asph	Papss1	Tpgs1
Klhl42	Hhip	Map1a	Prepl	Anxa4	Stx18
Ppp1r42	ENSMOCG00000019432	Parp10	Rbm15b	Map3k6	Foxj3
Tead3	Sparcl1	Otof	Ly6e	Armc10	Med6
Rhpn2	Cpeb2	Amotl1	Clgn	Susd1	Ing5
ENSMOCG00000002453	Ptgr2	ENSMOCG00000019711	Zscan21	ENSMOCG00000008655	Hmces
Gpr101	Fcho2	Pkd2	Plekhn1	Cdc23	Flrt3
Prex1	Zfp341	Sox13	Cstf1	Tbk1	Dcaf13
Adra1a	Prom1	Vamp3	Cbln1	Grem2	6030458C11Rik
Foxo4	Nrp1	Ropn1l	Madd	Sorcs3	Zscan25
Acsl6	Edem3	Irf2	ENSMOCG00000006235	ENSMOCG00000020629	Prr15
Lrrk1	Prkd3	Furin	Tns4	Slc25a38	Rxrb
Nectin2	Cdc42ep1	Aldh1a1	Prps2	Sox2	Dclre1c
Zc3hav1	Col4a2	Dcdc2a	Mettl21c	Ndufb7	Rab8b
Ep300	ENSMOCG00000020163	ENSMOCG00000014332	Rbm39	Uba5	Zcchc3
Dock10	Gabrg3	Shank1	Mrps35	Txndc11	ENSMOCG00000013191
Fam20c	Cln5	Amer1	Tgfbrap1	Prrt3	Tnpo3
Tmem63a	Ctsa	Nradd	Sap130	G3bp2	Nsun4
Ttyh1	Anks6	Tmem62	Sem1	ENSMOCG00000022329	Apc16
Sgcb	Cd83	Pspn	Pelo	Rab9	Zbtb46
BC004004	ENSMOCG00000016696	Nebl	Arglu1	Timm50	Fxyd6
Plod1	Ndst4	Slc25a35	Rbm48	Arhgap11a	Numb
Mgst1	Shc4	Gpr107	Msl2	Arhgef7	Slc35f4
Dipk1c	Ptk7	Ifngr1	Pigz	Drap1	Foxp2
Mtor	Trhde	Tmbim6	ENSMOCG00000000037	Ylpm1	Ttc27
Fads1	Aox1	Hbp1	Klhl7	Pex12	Zmiz2
Nedd1	Frem2	Ldlr	Ints6	Prmt7	Mppe1
Nlrx1	2300009A05Rik	Asap2	ENSMOCG00000015925	Kcnk12	Tbc1d30
Ncoa4	Tmed5	Galnt10	Insyn2a	Ackr1	Zfp763
Gab	Chst11	Derl1	Zbtb16	1190007I07Rik	Tollip
Galnt1	Mroh8	Tmem119	Prpf4b	Ppip5k2	ENSMOCG00000012842
S100b	Glra3	Stom	Col6a3	ENSMOCG00000014438	ENSMOCG00000017987
Rere	ENSMOCG00000021224	Zfp462	Megf9	ENSMOCG00000000330	Tex10
Zic1	Pdlim1	Stab1	Nipsp2	Ryr3	Ppp1r12a
Por	Zfp536	Asah1	Tra2b	Armc1	ENSMOCG00000016736
Laptm5	ENSMOCG00000013535	Tmem125	Ttll11	Myg1	ENSMOCG00000017394
Ak3	Tspan14	ENSMOCG00000003014	Mtcl1	Rwdd4a	Snrnp25
Ak	Loxl3	Lrp10	Pnck	Psmd14	ENSMOCG00000010549
Fxyd1	Jam2	Itga6	Enox2	Akirin1	Cdkl5
Gtf2i	Tspan18	Syngr2	Tac2	ENSMOCG00000018161	Cmya5
Tmem138	ENSMOCG00000017334	4931406P16Rik	Actb	Ccny	ENSMOCG00000007253
Gng4	Mob3b	Rassf2	Ndufa12	Rpa3	Cnih3
Urb2	Fstl5	Fzd1	Zdhhc21	ENSMOCG00000012395	Irf2bpl
Nup214	Ston2	ENSMOCG00000011454	Uxt	Ano8	ENSMOCG00000011032
Ehhadh	Atp2c1	Utp20	Zgpat	Rida	Dlgap4
Rab3il1	Baz2a	Eci2	B4galnt1	Chmp3	Anxa4
Col18a1	Casp3	Gpm6b	B3galt4	ENSMOCG00000010349	ENSMOCG00000005638
Cdh26	ENSMOCG00000015226	Pcdhgb7	Dab2ip	ENSMOCG00000001630	Ppfia2
ENSMOCG00000019958	1110008P14Rik	P4hb	Mettl15	Slc7a14	Uqcrb
Rpn2	Slc16a7	Olig1	Clcn2	Mib2	Klhl18
Gsn	ENSMOCG00000022900	Sec61a1	ENSMOCG00000021964	Ogfr	Pccb
Tns2	Qdpr	Pag1	Clic1	ENSMOCG00000002509	Golga3
Prrc2a	Glis2	Casc1	ENSMOCG00000014200	Dolk	Ttc8
Sgms1	Cldnd1	ENSMOCG00000012858	Jakmip3	Sorbs2	ENSMOCG00000017782
Phlpp1	Xrra1	Ghdc	Stat6	ENSMOCG00000001215	F8a
Mcam	ENSMOCG00000005167	Laptm4a	Hps1	Uckl1	Tmem132d
Zbtb40	Lrrc28	Igf1r	Egr1	Prkdc	Rpusd4
Hapln1	Esyt3	ENSMOCG00000009516	Hnrnpul1	Chmp6	Abi1
Soat1	Entpd2	Nbl1	Tbl1xr1	Zbtb43	Prrc2b
Ctsz	Nipal4	ENSMOCG00000020782	Fis1	Epdr1	Smg9
Spint2	Slc23a2	Lsamp	Slc35b4	Dcaf1	Gpatch1
Slc4a7	Aldh1l2	Scarb2	Pdgfb	Tubb2b	Rassf1
C1qc	Card19	Fetub	Ctps2	Nxt1	ENSMOCG00000003508
Smoc1	Ccdc88a	Vcl	Mmp24	Stmn3	Prkra
Zic2	Rorb	Rictor	Mid2	Cpt1c	ENSMOCG00000022033
Inhbb	ENSMOCG00000019997	Edem1	Cog5	Gpc5	Samd14
ENSMOCG00000017687	ENSMOCG00000020782	Slc16a1	Zfp267	Crkl	Greb1l
Clmn	Luc7l2	Pigg	Grk4	ENSMOCG00000017603	Snx24
Klf15	Hr	Hcn4	Usp3	Lhx2	Arhgap10
Nipbl	Rgs11	Tmem175	Uri1	Mrtfb	Gpr89
Sox10	Lrrc58	Zbtb41	ENSMOCG00000007240	ENSMOCG00000022837	Fn3krp
Trf	Pole4	Calb2	ENSMOCG00000011698	Igsf1	Vps45
Fat4	Col19a1	Psen1	Zpbp2	Rab33b	ENSMOCG00000001937
Lgi3	BC024978	Gabrq	Traip	Mettl21a	Mios
Msi2	glu	Micall2	a30	Apc5	ENSMOCG00000021789
Dis3l2	Ltbp3	Pomt1	Coq10b	Pcgf3	Slc25a12
Pik3cd	Thsd1	Cd276	Ksr1	Lin7c	Tnpo2
Lrch3	Mmgt1	Col6a2	Xab2	Mapk3	Socs6
Sox6	Celsr3	Lpar1	Stx3	Kp6	Ldhb
Eci1	Col9a3	Cyp7b1	Wnt5a	Sh3kbp1	ENSMOCG00000021255
ENSMOCG00000005617	Epb41l3	Frmd8	Adarb1	Rgs12	Cbx1
Stat3	Chrdl1	Kcnk1	Ahi1	ENSMOCG00000004081	Ewsr1
Pcnx3	ENSMOCG00000001415	Slc35e3	Umps	Ak9	Smyd4
Il1r1	Adcyap1	Cgnl1	Ccdc138	Snip1	Kcnf1
Slc48a1	ENSMOCG00000009991	Rxra	Gle1	Tnk2	Ncoa5
Reep3	Itgb5	Aldh4a1	Acot6	Zfp882	ENSMOCG00000004435
Cdo1	Mpp7	Prcp	Slc4a8	Armc5	Ap3d1
ENSMOCG00000009557	Tbc1d31	Kif13a	Def8	Susd6	Ctnnbl1
Sema4d	Foxn3	ENSMOCG00000022322	ENSMOCG00000016625	Kif28	ENSMOCG00000021227
C1qtnf5	Ccdc141	Gatm	Srpk1	ENSMOCG00000017342	Mcf2
Insr	Gpr26	Enpp2	Wdhd1	Sar1b	1110051M20Rik
Endod1	Mfsd2a	Scg3	Mad2l1	Ryr1	Srp72
Glb1	Npc1	ENSMOCG00000010969	Alkal2	Agtpbp1	Fbxo22
Ndc1	Cachd1	Ogfod3	Tmem169	Fkbp5	Kif26b
Elovl7	Atp2b3	Alk	Thap12	ENSMOCG00000013360	Mblac2
Nipal4	Zcchc24	Dhtkd1	ENSMOCG00000003394	Wdr90	Nfkbib
ENSMOCG00000005795	Myo15	Csf1	Ccdc6	Mrps6	Rps6ka2
Fmnl2	Thrsp	Wscd2	ENSMOCG00000014111	Efhc2	Nell2
Cdh8	Gpr180	Fam3a	Slc6a15	ENSMOCG00000012285	Urm1
Met	Mcub	Panx2	Wrap53	ENSMOCG00000005206	Hax1
Pcdh15	Adra1a	Cers2	ENSMOCG00000000138	Hcfc2	Fhit
Fkbp9	Bag3	ENSMOCG00000003144	Kif2a	ENSMOCG00000000370	Pcsk2
Fa2h	Cnn2	Zbbx	Ddx42	Pphln1	Tprkb
Eif4ebp3	Wwp1	ENSMOCG00000010991	Rapgef5	Slc25a17	Ntf5
Arhgap23	ENSMOCG00000012435	Tagln2	Ankrd63	Sharpin	Dcaf10
Snx8	ENSMOCG00000020341	Ficd	Coa6	Kif3b	Fbxw7
Plscr4	Erbin	Tmem229b	Chchd10	AW209491	Esrra
Galnt7	Slc4a2	P3h3	Xkr4	Rpf2	Smim12
Tmed7	Med21	Cmbl	Ik	Med10	Supt7l
Ap3b1	Ptprs	D16Ertd472e	ENSMOCG00000007362	Vsig1	Stk11ip
Stk17b	Cd99l2	Atp11c	Dock3	Kcb2	ENSMOCG00000016382
Ctsa	Bcas1	Pnpla6	Commd2	Gm527	Rabl2
Hsdl2	Ap5m1	Entpd5	Mmp16	Patj	Suz12
Lrrc8d	ENSMOCG00000011803	ENSMOCG00000020267	Mybpc3	Mchr1	Crlf1
Ktn1	ENSMOCG00000008662	Tex261	Immt	Uvrag	Bbs4
Slc35g3	Scrib	Glis2	ENSMOCG00000015474	Ppp1cb	Fam76a
Qsox1	Rimkla	Olig2	ENSMOCG00000017305	Eif1ax	Med16
Gpt2	Hapln2	Mrc2	ENSMOCG00000005050	Rock2	Anxa6
Pipox	ENSMOCG00000014231	Cd63	ENSMOCG00000020141	Rom1	Erich3
Dock2	Gsta4	Crot	Dtnbp1	ENSMOCG00000018015	Llph
Pcyox1	ENSMOCG00000014039	Cln6	Slc6a7	pg	Pard6b
Hip1r	Eh	Fzd6	Pepd	ENSMOCG00000004201	Djc14
Chat	Limk1	2610507B11Rik	Rab22a	Pkp2	Clint1
Cd164	Mdga1	Adcy8	ENSMOCG00000004956	Rilpl2	Kcnip2
Akap1	Dennd6b	Crat	Gpd2	Arhgef28	Shisa9
Gjc2	P3h3	Tmbim4	Upf3b	Senp3	Pcyt1b
ENSMOCG00000010314	Gpr37l1	Cpne3	ENSMOCG00000015123	Bbs4	Pnmal1
ENSMOCG00000017887	Isca2	Tmem184b	Aamdc	Rrad	Zfp661
Car13	ENSMOCG00000016924	Slc31a1	Mon1a	Cptp	Tox
Ank3	ENSMOCG00000019484	Atp13a3	Bub3	Ywhaq	Tigar
Dchs2	Pikfyve	Bach1	G11	Mccc1	Kcnd2
Slc41a1	Gabrg2	Tmem43	Kcnh1	Hspa4l	Arfgap1
Gamt	Epha5	Rcn2	Sema3a	Kndc1	Pdzd4
Zfp36l1	Pdlim2	Pawr	Clstn2	Them6	Slc25a11
Hdac7	Evi2a	Ntsr2	Tpd52l2	ENSMOCG00000004371	Hdhd2
Ccdc14	Zfp160	Slc27a2	Cntn5	ENSMOCG00000020841	Cpsf4
Tram1	Cd164	Itgav	Ptprn	Poglut3	ENSMOCG00000004563
Rab27a	Man2a1	Zbtb10	Fmn1	Ppox	Kcnq5
Hcfc1	ENSMOCG00000001895	Mid1ip1	Fzd3	ENSMOCG00000002298	Foxp1
ENSMOCG00000000057	B3galnt1	Yes1	Prpf31	Aco2	Drp2
Slc1a4	Armh4	Gde1	Usp48	ENSMOCG00000010820	Sobp
ENSMOCG00000019320	Rse4	Fbxo30	Adgrl2	ENSMOCG00000012700	Alkbh3
Creld2	Lcmt2	Pigu	Gm50318	Nle1	Ncor1
Pou2f1	Ficd	Manea	Rbbp5	Cryzl2	Cmc1
Maoa	Daam2	Htr7	Pou6f1	Golga3	Slc4a11
Oaf	Ankib1	ENSMOCG00000011213	Exosc7	Pnrc1	Spryd4
Dock7	Ef2	Trp53	Unk	Lix1l	Ubl7
Zbtb7b	Lingo2	ENSMOCG00000018806	Zfp212	Nbn	Wdr73
Tmco1	Tacr3	ENSMOCG00000017504	Mrpl34	Djc14	ENSMOCG00000002895
Fanci	ENSMOCG00000020352	Mon2	Dpm3	Capza2	Rabl3
Wnk2	Tmem65	Ptk7	Wdr77	Atpsckmt	ENSMOCG00000021022
Stt3a	Herc4	Degs1	Mrps28	Ccz1	Sap30l
Elfn2	Coa4	Ephb1	Lmo1	Rbbp9	Spata5
Slc44a1	Itgb8	Ggh	Polr3b	Suv39h1	Fundc2
Cyb5r2	Cyp4v3	Snx18	ENSMOCG00000001762	Pitpnm3	ENSMOCG00000000803
Drc3	Chordc1	Zfp36l2	ENSMOCG00000022348	Cox7b	ENSMOCG00000022132
Ctsf	Vcl	Celsr2	Ocel1	Rbm18	Uba5
Ano4	Wdfy2	Slc5a7	Trappc11	Rprd1a	Kctd12
Ptn	v1	Dhrs13	Limk1	Man2b2	Rab40c
Grin2d	Efl1	Sh3d19	Nol3	Atp2b1	Sh3kbp1
Apbb1ip	Sirt2	Ints7	Tmc8	Wdr35	NCKIPSD
Cyb561a3	ENSMOCG00000017305	ENSMOCG00000001232	Cox18	Rnf150	ENSMOCG00000003004
Piga	Pxdn	Aplp2	Ndfip1	v3	Mcm3ap
Plcl1	Ankle2	Atp11b	Kcnk4	ENSMOCG00000018428	Erf
Map1a	Acer3	ENSMOCG00000017915	Ubox5	Mrm2	Samd11
Tmem265	Cdh23	Rhbdd1	Slc9a3r2	Fastkd1	Dut
Parp10	Slc52a2	March3	Phrf1	Mesd	ENSMOCG00000001510
Gpc6	Lrp10	Abcd1	Hacd1	Lactb	ENSMOCG00000006908
Otof	Lnpep	Aph1a	Drg1	Igsf8	2510009E07Rik
Amotl1	Trpc3	Ltbr	Tmem132a	Nudt19	Myc
ENSMOCG00000019711	Lgi4	Boc	Ndufb7	Whrn	Polr1e
Pkd2	Mfsd4a	Pdp2	Dlc1	Ddx24	Polr3h
ENSMOCG00000022329	Mxra7	Hhip	ENSMOCG00000018520	Scgn	Synpr
Gon4l	Rpp14	Wdfy2	Xpa	Bzw1	Klhl3
Sox13	Erbb4	Slfn2	Ppm1g	Ptprt	ENSMOCG00000016884
Amfr	Disp2	Ube4a	Polr2g	ENSMOCG00000018867	Zfp472
Vamp3	ENSMOCG00000017691	Thsd7a	Bcl7c	Mtor	Eif3i
Ropn1l	ENSMOCG00000021334	Adipor1	Klhl22	Polr3f	IP6K2
Irf2	Bmpr2	ENSMOCG00000001432	Atp1a1	ENSMOCG00000000250	Dcaf5
Furin	Tmem104	Galc	Tent4a	Rft1	Borcs6
Aldh1a1	Ppp1r3c	ENSMOCG00000021296	Otud6b	Rab23	Inpp5a
Siae	Tgfb1i1	G12	Ptpn14	Abcf1	Rps6ka5
Ergic3	Nde1	Slc49a4	ENSMOCG00000022763	Tspan13	Spin
Dcdc2a	Kit	Pcdhga6	Fam234b	Mrps16	Slc7a14
ENSMOCG00000014332	Ntrk2	Lyn	ENSMOCG00000021337	Atox1	Etv1
Vldlr	Clstn2	Ptprs	Pqlc2	Fahd1	Sstr4
Nif3l1	Tril	H6pd	Arhgap22	Heatr5a	Sertad2
Ptpn13	Cenpj	Fzd8	Ints8	Tomm40l	Fam20b
Shank1	Cdh12	Esyt1	ENSMOCG00000001129	ENSMOCG00000001396	Cbr4
Amer1	Heatr6	ENSMOCG00000021063	Ddx10	Cygb	Garem1
Nradd	Klhl32	Asb4	Bbs5	Chmp5	Det1
Tmem62	Gdf11	Cdc42ep1	Gpatch2	Phactr3	Agap2
Zbtb20	Tet1	Dusp28	Bend4	ENSMOCG00000015643	Mtfmt
Pspn	Cdk3	Tspan15	Smim15	ENSMOCG00000003155	Mad2l1bp
Nebl	Sbno2	Cdh19	Jtb	Ddx5	Mipep
Slc25a35	Usp54	Manba	Zbtb2	ENSMOCG00000005050	Cnot7
Gpr107	Egln3	Eya1	Ugdh	Pptc7	Mien1
Ifngr1	Trf	Washc2	Gng7	Xpo5	Fbxo21
Hectd4	Tmem168	Phip	Stk35	ENSMOCG00000021185	Psmb6
Tmbim6	Cfap73	Lmbrd1	Lin7c	ENSMOCG00000013658	Crls1
Hbp1	Soga1	Igf2r	Elavl3	Klf13	ENSMOCG00000002298
Arid1a	Kcb3	Farp1	ENSMOCG00000020149	ENSMOCG00000018649	Gm50241
Ldlr	ENSMOCG00000013673	Mog	Exosc5	Mad2l1bp	Pphln1
Slc37a3	Kidins220	Angptl4	Txnrd2	C2cd4c	Mafg
Tle3	Rassf8	Cryab	Eid2	Wdr31	Cbr3
Asap2	Capn2	Fitm2	Cyb5r1	Wdr24	Slc24a5
Galnt10	Fgfr3	Kcnn3	Lin54	Ints3	Npy1r
Derl1	Eml6	9330182L06Rik	Fgd4	Vash1	Lrrc20
Tmem119	Paqr6	Atp2c1	Herpud2	Grm4	Ccdc9
Fancl	Tmem52	Pxdc1	Bmp1	Ap5b1	Ccdc106
Gm23547	ENSMOCG00000022055	Klhl24	Cdca8	Lrrn2	Micu1
Stom	Ptpn6	Ephx2	Ndst3	Phospho1	Sp4
Zfp462	Adat1	Ninj2	Spred1	Rnf20	Zfp526
Stab1	Med12	Trps1	Pcdhga10	Ddx42	Stk33
Dennd1b	Fmn1	Llgl1	Pdhx	Cfap54	ENSMOCG00000008600
Asah1	Zmpste24	Lyst	Rnf146	Gga3	Ehd1
Tbcd	Tamm41	Erich2	Atg4c	Rpgr	Snupn
Tmem125	Nectin1	ENSMOCG00000015553	Zc3h14	ENSMOCG00000017653	Ogfod1
ENSMOCG00000003014	Lrch3	Phf8	Zfp78	Adss	Cct4
Lrp10	ENSMOCG00000010996	Spg20	Fam174a	Msto1	Nod2
Itga6	Gadd45a	Slc11a2	Ybey	ENSMOCG00000000698	Bahd1
Syngr2	Adpgk	Elovl1	Syt6	Fam78a	Cul2
4931406P16Rik	Hps6	Cd38	ENSMOCG00000020435	Sap30bp	Ncaph2
Rassf2	Gprc5b	Nt5e	Arc	Ecsit	Selenom
Dpyd	Ramp2	Abcg1	Pfkp	Mbnl2	Vps26a
Fzd1	Mynn	Suco	ENSMOCG00000018755	Zfp609	1700030K09Rik
ENSMOCG00000011454	Fam151a	ENSMOCG00000019704	Emc9	Etv5	Sdr39u1
Utp20	ENSMOCG00000016275	Ern1	Ccdc148	ENSMOCG00000016366	Ano7
Eci2	ENSMOCG00000011792	Ptgds	ENSMOCG00000013791	Ccdc127	Rfxank
Sh3bp2	Gja1	Tmem267	Trim8	Arcn1	Nup88
B3gnt2	Tspan15	ENSMOCG00000005222	Csnk1g2	Taf15	ENSMOCG00000009270
Gpm6b	Micall2	Uba6	Fam45a	Fkrp	Zfp784
Pcdhgb7	Creb3l2	Ramp2	Slc8a2	Adgra1	Rpusd2
Ttc28	Ston1	Hexa	Slc25a36	Mapk10	Arhgef7
P4hb	Msmp	Syvn1	Ccdc50	ENSMOCG00000022203	Mt2
Olig1	Gng4	Dh5	Bud13	Cadm1	ENSMOCG00000019112
ga	BC005561	Phldb2	ENSMOCG00000019405	Ttc3	Gdi1
ENSMOCG00000001215	Anxa2	Il1rap	Egr2	Eef1e1	Zfp9
Sec61a1	Tmem229a	Tspan3	Cacul1	Calcoco1	Pigb
Hey2	ENSMOCG00000014284	Rnpepl1	Csnk2a1	Peli2	Xaf1
Pag1	Phospho2	Cpd	Prkab2	Strip1	Arap1
Casc1	Ccnt2	Cntn6	Zfp1	Tspan33	Actr1a
ENSMOCG00000012858	Pnkd	Btd	Ubp1	ENSMOCG00000016120	Fech
Ghdc	Tfeb	Mfsd11	Endog	Srp14	Plekha2
Laptm4a	Afdn	Chst2	Mex3c	Tpp2	Plekhb2
Igf1r	Pigm	Smg1	B4galt6	Cc2d2a	ENSMOCG00000006782
ENSMOCG00000009516	Gcfc2	Slc10a7	Pdk1	Srrt	Fam136a
Nbl1	Zfp335	Gcn1	ENSMOCG00000016763	Rgs10	Zfp251
ENSMOCG00000020782	Slc24a2	Pcx	Pnpla8	Proser1	Ndufs7
Lsamp	Tmem108	Ptpdc1	ENSMOCG00000000534	Fam120b	Siah2
Scarb2	Slc7a10	Rela	ENSMOCG00000012309	Mrps31	Ppp1cb
Fetub	Mettl17	Atp2a3	Btf3	Ccdc9	Kmt5a
td1	ENSMOCG00000017504	Mdm4	Tada2b	Stard8	Nip7
Vcl	Ago2	Fam234a	Orc3	Rab18	ENSMOCG00000017127
Rictor	Cdk14	Ccnd1	Lysmd1	Mrpl43	Dalrd3
Edem1	Trim2	Slc39a6	Stum	Klhl26	Sart3
Slc16a1	Lpin1	Nkd1	Gprin3	Ak2	Thoc3
Pigg	Rnf182	Itsn1	Mlxip	Zfp954	Slc9b2
Hcn4	Rdh13	Cxcl14	Fam89b	Ccdc92	Tbrg1
Tmem175	Djb9	Eh	Ppcdc	Trim39	Dcakd
F3	Scrn3	Adipor2	Ngdn	Rabl2	Ttc3
Zbtb41	Rbm41	ENSMOCG00000011387	Fosb	ENSMOCG00000020215	Fopnl
Calb2	Pigh	Marc2	Mllt1	Slc25a44	Stau1
Psen1	Pygo1	Ddost	ENSMOCG00000018878	ENSMOCG00000013577	Exosc8
Haus3	Csrp1	Ccdc107	Blcap	ENSMOCG00000009524	Baiap2
Gabrq	ENSMOCG00000012399	Slco3a1	Mknk2	Fhl2	Ppfia3
Epb41l5	Ccn6	S100a1	Thap1	Fbxo44	ENSMOCG00000001626
Micall2	Adra1b	Parp3	Tsr1	Etf1	ENSMOCG00000013429
Pogz	Ago4	Lcp1	Setd6	Tigar	ENSMOCG00000017610
Pomt1	ENSMOCG00000009013	Tmem260	Ehd3	Dhx30	Trnt1
Cd276	Mrpl54	Slc18a2	Pou2f2	Eef1a1	Sowaha
Col6a2	Cp	Atr	Rangap1	ENSMOCG00000016398	Cdhr1
Lpar1	Sec61a2	Tmem109	ENSMOCG00000003303	Lsm5	ENSMOCG00000021414
Cyp7b1	ENSMOCG00000018978	Col25a1	Gmeb1	Trmt1l	ENSMOCG00000006261
Frmd8	Trpm4	Extl2	Pias1	Blzf1	ENSMOCG00000011823
Pafah2	Mmp11	Gpr180	Col5a2	Gli3	Uox
Cand2	Cdh19	ENSMOCG00000010318	ENSMOCG00000003471	Mrpl30	Mpg
Kcnk1	ENSMOCG00000005475	Agtrap	Nicn1	ENSMOCG00000020885	Timm50
Slc35e3	Ccdc159	Wipi1	Zfyve19	Calm1	ENSMOCG00000017781
Cgnl1	Fuom	Creb3l2	St8sia1	ENSMOCG00000002453	Actr2
Rxra	Slurp2	Canx	Lrrtm2	Birc2	Rarb
Aldh4a1	Parp10	Arsg	Sdhd	ENSMOCG00000016231	Armc6
Pfas	9330182L06Rik	St3gal5	Ankdd1a	Sugp1	ENSMOCG00000020467
Prcp	Eml4	Tcf7l2	ENSMOCG00000019234	Tmem132a	ENSMOCG00000012047
Kif13a	Axl	Shroom4	Mettl17	Zfp157	Mtap
ENSMOCG00000022322	Zeb2	Ifr2	Armc7	ENSMOCG00000003135	N6amt1
Cdc14a	ENSMOCG00000020284	Cald1	ENSMOCG00000012733	Mindy4	ENSMOCG00000007117
Cmtm6	ENSMOCG00000020601	Bcl9	Pus3	Mapk6	Kansl2
Ankfy1	Arhgef1	ENSMOCG00000005557	Hnrnpd	F8	Tomm5
Gatm	Tradd	Htr2c	Gtf2a1	Hipk1	Psmd13
Enpp2	Chr7	Sidt2	Asb13	Sp91	Bcl11b
ENSMOCG00000017342	Gns	Plpp4	Wdr92	Spa17	Meis2
Scg3	Tmod3	Tmed2	Gm11992	ENSMOCG00000022963	Gpbp1l1
ENSMOCG00000010969	Lrp4	ENSMOCG00000020794	Cdkn2aip	Alad	Ints14
Ogfod3	Cadm2	Gng12	Clmp	Gpc6	Diras1
Alk	Mrc2	ENSMOCG00000001939	ENSMOCG00000020260	Nt5c	ENSMOCG00000011110
Dhtkd1	Rara	Pycr1	Reck	Dgkz	Hectd3
Csf1	Ndst3	Fut8	Ciao1	Crhbp	Gnb2
Wscd2	Gpcpd1	Tspan12	Lonp1	Fbxo38	Rem2
Fam3a	Slc6a9	Mtr	Jun	ENSMOCG00000004812	Shcbp1
Perm1	Lamp1	Tulp3	E2f5	Stmn1	Gosr2
Panx2	ENSMOCG00000005460	Tenm4	Aprt	Acvr1	Cdadc1
Sox2	ENSMOCG00000016763	Resf1	Hdac3	Slc4a11	Gls2
Cers2	Slc43a2	Lamc3	Cpeb1	ENSMOCG00000022916	Nup85
ENSMOCG00000003144	Lin28b	Sypl	Acot4	ENSMOCG00000012648	Chchd1
ENSMOCG00000013544	Fbrsl1	Cntrl	Cyb5a	Gorasp2	Xpot
Zbbx	Fam135a	Clcn7	Cac1d	ENSMOCG00000000283	Cyth3
Nxph1	Nckap5l	ENSMOCG00000022807	ENSMOCG00000007636	Kif18a	ENSMOCG00000021602
ENSMOCG00000010991	Ybx3	Plod2	Pak4	Gfpt2	Plcb1
Tagln2	Nt5dc1	Rhoc	ENSMOCG00000003820	Surf2	ENSMOCG00000000188
Ficd	Col11a2	Cac1h	Pcbd2	Prkci	ENSMOCG00000000106
Tmem229b	Paxbp1	ENSMOCG00000013906	Lsm4	Mrpl23	Rbm18
P3h3	1700088E04Rik	Ebp	ENSMOCG00000020458	Sowahb	Rbm22
Cmbl	Abhd14a	March8	ENSMOCG00000012617	Nrgn	Gramd1c
D16Ertd472e	ENSMOCG00000012732	Ssh1	Zfp398	Ikbkb	Gtf3c5
Cnot1	Prpf4b	Gpr165	Gba2	ENSMOCG00000009737	ENSMOCG00000017653
Lhfpl2	Lgi3	Dgat1	Wdr90	Cand1	Mrps7
Atp11c	Adamts4	ENSMOCG00000000120	Cuedc2	Hk1	Mtch1
Slc46a1	Pcdh19	Rhobtb3	Lyrm4	Kif3c	Fam129c
Pnpla6	ENSMOCG00000010318	Cast	ENSMOCG00000008734	ENSMOCG00000020375	Pten
Entpd5	Zfp451	Disp1	Hao1	Prkag2	Prkar1a
ENSMOCG00000020267	Ppargc1b	Huwe1	Zkscan3	Rnd1	Wdr48
Tex261	ENSMOCG00000006245	Arhgap5	Bms1	ENSMOCG00000019991	Tmem263
Glis2	ENSMOCG00000021795	ENSMOCG00000015083	ENSMOCG00000021593	Ndrg3	ENSMOCG00000015277
Olig2	Dok6	Efl1	Rapgef2	Exoc3l	Rabgap1
Mrc2	ENSMOCG00000008295	Mybl1	Zfp956	ENSMOCG00000005449	ENSMOCG00000022813
Cd63	Fkbp2	Zfp248	Morn4	Gm23134	Rnf115
Crot	Ttc37	Dlec1	Rasal2	Bbs9	Ssrp1
Cln6	Pvalb	Cdh10	ENSMOCG00000021013	Stk24	Sap30
Fzd6	Tmem161b	Gpatch8	Sltm	ENSMOCG00000003587	Adam12
2610507B11Rik	Rbpms2	Sept10	ENSMOCG00000009856	Pds5b	Stxbp5
Adcy8	Ptprb	Zfp488	Zswim4	ENSMOCG00000002649	ENSMOCG00000021250
Crat	Parn	Dhcr7	Sirt1	Nck2	Tef
Mfng	Fnbp1	Ppp1r32	Trim14	Rcl1	ENSMOCG00000012331
Tmbim4	Qtrt1	Gpr137b	Intu	Gpatch11	AW209491
Cpne3	Unc5c	Flt3l	Nrg3	Cltb	Fancd2
Tmem184b	Kbtbd3	Ick	Trim62	ENSMOCG00000007192	Hist3h2ba
Slc31a1	ENSMOCG00000008879	Fhl3	ENSMOCG00000018649	Tedc2	Zfp688
Atp13a3	Parp3	Nek9	Rad54l2	Ttc33	Kctd12b
Bach1	Adamts5	Ugt8a	Elp4	Jhy	C9orf72
Tmem43	Dpy19l4	Rilp	Gpr12	Slc45a4	Gnpda2
Rcn2	Pmepa1	Aig1	Epc2	Iars	Cdc45
Pawr	Spc4	Mal	Fastkd2	Pa2g4	Lsm2
Ntsr2	Abca2	Lcat	Jcad	Coro2a	Wdr47
Slc27a2	ENSMOCG00000017564	Fkbp14	Hace1	1110017D15Rik	Eif3f
Itgav	Golga7	Cdc42ep2	Jph1	Mlst8	Prickle1
Zbtb10	ENSMOCG00000017062	Asap3	Smim11	Cdca4	Rps11
Mid1ip1	ENSMOCG00000013336	Agpat5	Osbpl6	Shcbp1l	Dedd
Ppp1r15b	Pld5	ENSMOCG00000013673	Cep131	ENSMOCG00000021678	Dym
Yes1	Ero1l	Ecel1	Coa4	Plx3	Snn
Gde1	Dlec1	Uaca	ENSMOCG00000002315	Ppp1r14c	ENSMOCG00000000123
Fbxo30	Lkaaear1	Kcng2	Zcchc9	Ube2a	Aftph
Mfsd14b	ENSMOCG00000009233	Apod	Bbip1	Tm6sf1	Uqcrc2
Pigu	Grk4	Tspo	Ddx39b	Tle3	ENSMOCG00000001841
Otulinl	Jakmip3	Pifo	Nsrp1	ENSMOCG00000016613	Pus7l
Manea	Alkbh8	Sh3glb1	ENSMOCG00000019754	Sprn	Ppp2r5a
Htr7	Scn9a	9530068E07Rik	D10Wsu102e	Lmo3	Akr1b3
ENSMOCG00000011213	Selenot	Tmem38b	Ndufc1	Nhlrc1	Axin2
Trp53	Cad	Tgfbr3	Spire2	ENSMOCG00000000256	Trim39
ENSMOCG00000018806	Adam23	Plce1	Grm2	Paxx	ENSMOCG00000021922
ENSMOCG00000017504	Dpf2	Ankrd26	Gmpr	Zfp324	Cdc42se2
Ccnd2	ENSMOCG00000014021	Car14	Mok	Lrrc73	Swsap1
Mon2	Tep1	ENSMOCG00000006627	Rrp12	Mypop	Zc3h6
ENSMOCG00000000258	ENSMOCG00000013066	Qpct	ENSMOCG00000022224	Tmem150c	Eefsec
Pdia3	Per2	Masp1	ENSMOCG00000007327	Clta	Ttc39c
Ptk7	Arhgef25	Thbs3	Farsb	Gm27937	Sf3b6
Gpx8	Jarid2	Sorbs1	Hivep2	Hrh3	Ndufb8
Degs1	Myo6	Mlec	Gtf2h5	Gtf3c4	Ppig
Ephb1	Far1	Galnt16	Aurkc	Sugt1	Itgb1bp1
Slc32a1	Ctsh	Kat6a	Suv39h2	Cdk9	Hsph1
Ggh	Mmp15	Nxpe3	ENSMOCG00000014331	Copb2	ENSMOCG00000021924
Snx18	Dis3l	Ppm1m	Dcbld2	ENSMOCG00000015797	Rpp30
Prkcd	Arsg	Abtb2	Gatd3a	Ssbp2	ENSMOCG00000016846
Specc1l	Bend6	BC034090	Ring1	ENSMOCG00000014544	Ctu1
Zfp36l2	Atxn7	Setx	ENSMOCG00000018803	Tsc1	St6galc3
Celsr2	Slc8a3	Atp11a	Trub1	Dact1	ENSMOCG00000008996
Slc5a7	Acss2	Rora	Rpl30	Psmc6	Fam172a
Dhrs13	Mapk7	ENSMOCG00000014942	Scn2a	ENSMOCG00000007220	Pou3f4
Lman2	Kif26a	Adhfe1	Kcnj11	Fam122a	Nr4a1
Sh3d19	Tfrc	Pcdh20	Snrnp48	Zfp1	Cdkal1
Ints7	Parvb	Tgfbr1	Ubxn2a	Nfyb	Maz
ENSMOCG00000001232	Mybl1	Casp6	Usp25	Tbl1x	Iah1
Aplp2	Kcnk9	Pik3c2a	Marcks	Neurod6	Rrp1
Atp11b	Nectin3	Clcn6	Myo15	Antxr2	Zfp362
ENSMOCG00000017915	Ago3	Gpat4	ENSMOCG00000000955	Gtf2h5	Glmn
Rhbdd1	Fgf11	Lipa	Ppdpf	Ilk	ENSMOCG00000003135
Thnsl2	N4bp2l2	Adam17	Grk3	Has1	Bbc3
March3	Map3k9	Tm9sf2	Klhdc9	Cmya5	ENSMOCG00000015597
Slc25a20	Rabepk	Slc13a3	Efr3b	Slc2a3	Kbtbd7
Abcd1	Als2cl	Slc5a3	Itgbl1	Jkamp	Psmd10
Aph1a	Mecp2	Id1	Xk	ENSMOCG00000011540	Ccdc103
Ltbr	Galntl6	ENSMOCG00000005280	Cul9	Klhl7	Apc5
Il13ra1	Znrf3	ENSMOCG00000019834	Slc9a2	Mgat2	Ackr1
Boc	Rnpepl1	Gatad2a	Zfp384	Alcam	Lrrc57
Emp2	Misp	Bgn	Gtpbp10	ENSMOCG00000008757	Gpx7
Eprs	Zgpat	Sirt2	Txnl1	Mcm3	Pogk
Pdp2	Chuk	Chst11	Map3k5	Hdgfl3	ENSMOCG00000008655
Hhip	Hdhd5	Pgap2	Dmtf1	ENSMOCG00000019289	Urod
Wdfy2	Myo19	Plbd2	ENSMOCG00000008512	Pianp	Msantd1
Slfn2	Ctnnbip1	Vps13b	E2f3	Cdc14a	Marcksl1
Ube4a	Nedd1	Zfp536	Ccdc62	Keap1	Kc4
Thsd7a	Vstm2b	Ech1	Mrgbp	Pycr2	Djc2
Adipor1	Nphp3	Tmem33	Camkmt	Emg1	Mpp3
Tmem132e	Cemip	Kidins220	Tbc1d13	Mcf2	Cdk5rap1
ENSMOCG00000003569	Arhgef40	Tmem100	Rapgef1	ENSMOCG00000002513	Dhfr
ENSMOCG00000001432	Tmem98	Qser1	Srsf4	Cep70	Armc5
Galc	Slc39a6	Pofut2	Msh3	Tsen2	Lratd1
ENSMOCG00000021296	Pcdh15	Epb41l2	Ahsa1	Pgpep1	Csrnp1
G12	D16Ertd472e	Ctc1	Dynlt3	Gen1	Psmd2
Slc49a4	Foxred2	Irf5	Smad4	Armc3	ENSMOCG00000000673
Pcdhga6	Srbd1	Gcsh	Haghl	Usp38	ENSMOCG00000010157
Lyn	Pxk	Pacs2	ENSMOCG00000020215	Ap2b1	Med9
Ptprs	Abhd5	Colec12	Slc25a37	Higd2a	Fbxl3
H6pd	Enpp2	Ctss	Fbxo7	Ggnbp2	Fcsk
Fzd8	Taok1	Ss18	Arl8b	ENSMOCG00000006533	Mrpl36
Esyt1	Ccdc39	ENSMOCG00000018239	C87436	ENSMOCG00000003303	ENSMOCG00000021673
ENSMOCG00000021063	Ppp1r3g	Slc15a4	Kmt5b	Snx17	Stip1
Asb4	Mgat4c	Ncan	Ccn6	Hsf4	Coro2b
Cdc42ep1	Tenm1	Slc24a3	Zfp82	Zc3h15	Ttc21b
Dusp28	Tns1	Pclo	Pigw	Cct2	Pdik1l
Tspan15	Pigt	Sptlc1	Crebl2	Zfp365	Dus4l
Cdh19	ENSMOCG00000008621	Pex26	Zfp597	Prnp	Adck1
Srrd	Fsd1	ENSMOCG00000012399	Sik2	Ncdn	Lin9
Nr2e1	C2cd2	Wdfy3	Tbc1d8	Sertad2	Wdr7
Manba	Frmd4b	Tecpr2	ENSMOCG00000002649	Klf9	Itpr1
Mindy1	ENSMOCG00000006846	Pigt	Wdr41	Nt	Nuak1
Eya1	Cnp	Tnfrsf19	Tgfb2	ENSMOCG00000020596	Tle1
Washc2	Plce1	Paqr6	Thoc6	ENSMOCG00000017907	1810013L24Rik
Phip	Gpr137c	4932438A13Rik	Ppp1r16a	Stx1b	ENSMOCG00000004977
Wdr81	Ell2	Lama5	Rab3gap2	ENSMOCG00000011434	Fbxo41
ENSMOCG00000016192	Hmg20b	Rasgrp3	Rbm27	Rexo1	Wars
Lmbrd1	Uggt1	Csgalct2	Iba57	Spred1	Lztr1
Klhl13	Pde5a	Sez6l2	ENSMOCG00000020694	Flywch1	Jade2
Igf2r	Arhgdig	Gjb1	Kctd17	Mcee	Zfp105
Farp1	Bgn	Cnnm3	Dync1li2	Selenom	ENSMOCG00000016666
Mog	Itgav	Herc4	Cenpe	S100a10	Gorasp2
Angptl4	Traf2	Slc35c1	Birc5	ENSMOCG00000004424	Snip1
Zscan20	Fstl4	Fhod1	Ighmbp2	Amfr	Pknox2
Cryab	Manea	Hyou1	Klf12	Parp16	Smyd3
Fitm2	Fam161a	Acat1	Shc2	ENSMOCG00000021976	Ier5
Kcnn3	Npas3	Gfra1	Zfyve1	Bend5	Brd2
9330182L06Rik	Ogg1	Lims2	Ndufaf8	ENSMOCG00000017781	Snf8
Atp2c1	ENSMOCG00000009810	ENSMOCG00000018244	Tmem91	Sbf1	ENSMOCG00000002676
Pxdc1	Ubox5	Slc39a7	Vip	Brsk1	ENSMOCG00000018161
Klhl24	Eif2ak4	Unc79	Dusp8	Prkar1a	Tmem141
Ephx2	Plcd3	ENSMOCG00000016131	Zfp787	Zswim9	Rit1
Ninj2	Cnih1	Plcd3	Diablo	Gm50318	ENSMOCG00000015084
Trps1	Coq6	Tmed10	Kdm6b	Cnot6l	ENSMOCG00000001940
ENSMOCG00000000297	ENSMOCG00000007820	Sun2	Entpd3	Trappc4	Fzr1
Llgl1	Mir1	Smpd1	Ube2o	Hspbp1	Ryr1
Cul7	ENSMOCG00000020420	Slc35f6	Rad9a	Abcf3	Dip2c
Lyst	Neo1	ENSMOCG00000000987	Mrpl39	Tpgs1	Fam174b
Erich2	Ptger1	St6galc4	Elavl4	H2afy	p1l2
ENSMOCG00000015553	Drc7	ENSMOCG00000002631	Frmpd4	Svop	Dtnb
Phf8	Mfn1	Arrdc3	Cgref1	Ap1s2	Dph5
Spg20	Igsf9b	ENSMOCG00000014154	Icam5	Bloc1s2	ENSMOCG00000021437
Slc11a2	Cyp21a1	Sgpl1	ENSMOCG00000018315	ENSMOCG00000002346	Cdc40
Elovl1	Thbs2	Hcn3	ENSMOCG00000009275	Rabggtb	Ccdc149
Cd38	Nr2f1	Ssr2	ENSMOCG00000002022	Cckbr	Tmem222
Nt5e	Zfp207	ENSMOCG00000014908	Nop53	Zc3h12c	Sirt3
Abcg1	Nufip2	Hmg20b	Zfp771	Gpr146	Ahr
Suco	Alg6	Cnih1	Epb41	Prkcd	Acot13
ENSMOCG00000019704	Zdhhc18	ENSMOCG00000005101	Sort1	Irak2	Elac1
Pip5k1b	Traf5	Tst	Zfp830	Trim33	ENSMOCG00000015052
Ern1	Chic1	Hacd3	ENSMOCG00000008558	ENSMOCG00000021969	Sri
Pkp2	Car7	Zmynd10	Gpcpd1	Rad1	Uap1
Mxd4	Vamp7	Lrrc23	Fgf22	Ccn3	Clpx
Micu2	Pcdhgb1	Apbb2	ENSMOCG00000005390	ENSMOCG00000006826	Map3k14
ENSMOCG00000001041	Dock1	Nxn	Dact3	Spry3	ENSMOCG00000021614
Ptgds	Gpt	N4bp2	Zdhhc8	Mak	Zfp623
Tmem267	Colgalt2	Entpd1	Dlk2	Caml	Vash1
ENSMOCG00000005222	Usp6nl	Hopx	Slc17a5	ENSMOCG00000002917	ENSMOCG00000006419
Uba6	Jmy	Cers4	Abce1	Nhsl2	Rbp1
Ramp2	Agpat5	Rab13	Babam2	Tor1aip1	Plpp7
Zfp217	Sulf2	S100a13	ENSMOCG00000012998	Elmod2	Igsf21
ENSMOCG00000004081	Aven	Slc7a5	Iqcb1	Khdrbs3	Gin1
Lgmn	Gjc2	Ermn	Zbtb7a	Ahi1	Rpl18
Hexa	Tasor	Pigk	Nck1	Optn	Cep76
Syvn1	Mgst3	BC017158	Cpne5	Sema3e	ENSMOCG00000011489
ENSMOCG00000011455	Ikbkg	Rp2	Adcyap1	Mcm6	Fxr2
Dh5	Ldlr	Anln	Dgcr6	ENSMOCG00000011517	Ankrd6
Phldb2	Pde4a	H13	Mxd1	ENSMOCG00000012036	ENSMOCG00000017270
Kif15	Pomt2	Tead4	Gtpbp1	Rce1	ENSMOCG00000018924
Pnoc	ENSMOCG00000019972	Plekhb1	Osbp	Maco1	Eif4e3
Oat	Mkln1	Rnf121	Ino80b	Hmcn1	Ndufa2
Il1rap	Zdhhc2	Ubr4	Mettl6	Rnf157	1700013F07Rik
1700017B05Rik	Slc44a1	Cds1	Saxo2	Zfp688	ENSMOCG00000020298
Tspan3	Aqp4	Pacsin2	Ddx19a	Smcr8	Fto
Rnpepl1	Dscaml1	Snord91a	Lrrc7	Cdk2ap2	ENSMOCG00000000330
Cpd	Plpp1	Hsp90b1	Tmem60	Sertm1	Dusp23
Cntn6	Zfp329	Birc6	Apc10	Dohh	Srfbp1
Btd	Metrn	Gfer	Tbc1d25	Stk40	Plekhg5
Tenm2	ENSMOCG00000015446	ENSMOCG00000006805	Neurl1a	Ctf1	Spry3
Mfsd11	Tnfsfm13	Ccr10	Slc7a4	Ube2e3	Ears2
Chst2	Serping1	Ttpa	Mnt	Wtap	ENSMOCG00000011517
Smg1	Lzts2	Ogt	ENSMOCG00000016429	Alg3	Rit2
Cntln	Lrig2	Khnyn	Myt1l	ENSMOCG00000010244	Ddx54
Tubb6	Clgn	Map7d3	B3gat1	Rab8b	Actg1
Slc10a7	Mtss1	Creg1	ENSMOCG00000014841	Dlat	Spty2d1
Gcn1	Spast	Plekhd1	Phyh	Mtpn	Sar1a
Pcx	Sema6a	Atad1	Grik3	Camsap2	ENSMOCG00000004277
Ptpdc1	Dvl3	Bcl9l	ENSMOCG00000004049	Mpv17l	Eno2
Rela	Ier3	G6pc3	Gp1bb	Rps6ka3	Lrrc3b
Atp2a3	Pou2f2	Gjd2	Lactb2	Wdr41	ENSMOCG00000022447
Mdm4	Fnip2	Khk	Klf6	Cx3cl1	Trim33
Sall2	Unc80	Slc35a3	Prickle2	Avpi1	Hipk3
Ptpra	Mmut	Aldh5a1	Ogfr	Ppp1r16b	Cited2
ENSMOCG00000017874	ENSMOCG00000017687	Chek1	Mef2c	Chd8	Mpp6
Fam234a	Tardbp	ENSMOCG00000020902	ENSMOCG00000001987	Kmt5b	Mnd1
Ccnd1	Cenpq	Decr1	Dazap1	Mrps35	Tmem143
Slc39a6	Alox12	Slc25a39	Thop1	Rpusd2	ENSMOCG00000001446
Nkd1	Abcd2	Psap	ENSMOCG00000012769	Ctps2	Cox10
Dync1h1	Pir	Tmub1	Pex11a	Cuta	Wfdc3
Itsn1	Lmf2	Dct	Cnot6l	Coch	Trappc10
Pcid2	Ace	Plxnb3	Pum2	Pfkm	Nfu1
Capn1	Rnpc3	Aldh9a1	Tmem250-ps	ENSMOCG00000003198	ENSMOCG00000006373
Tmem184c	Mga	Swap70	ENSMOCG00000011434	Brox	Fbxl15
Cxcl14	Rnf152	Fpgt	Nol4l	Tubb2a	ENSMOCG00000002841
Eh	Pkn2	Vsig2	ENSMOCG00000017392	Map3k4	Djb13
Adipor2	Trp53bp2	Ret	Clock	Glra2	Rhno1
ENSMOCG00000011387	Eps15	ENSMOCG00000020246	Prkar2b	Apc1	Actn4
Marc2	Stmn4	Pth1r	Dzank1	Cep152	Stard8
Ddost	Abcb9	Mmp11	Iffo1	Ppp6r3	ENSMOCG00000014105
Ccdc107	Ablim3	ENSMOCG00000010275	ENSMOCG00000010637	Reps2	Neurl1b
Slco3a1	Lgals1	Arsa	Prdm4	Rab11fip2	Wdr24
S100a1	Efemp2	Kif5a	Neil1	Vps51	Mutyh
Tmem28	ENSMOCG00000010991	Smchd1	Adora1	Prr14	Mrpl16
Parp3	Pura	Zfand3	Ctxn2	Sema6b	ENSMOCG00000017132
Lcp1	Ccdc186	Ctsh	Kcnj4	Xylt2	Mrps31
Dh1	Paqr8	Lclat1	Cul1	Zfp599	Socs7
Tmem260	Kc6	Apln	Klhl4	Smc1a	ENSMOCG00000012425
Slc18a2	Lamb2	Micall1	ENSMOCG00000013742	Slc24a5	Abr
Atr	Arrb1	Csrp1	Neurod1	Diras1	Tas1r1
Tmem109	Lrp6	Tbc1d9b	Camta1	ENSMOCG00000005328	Flot2
Col25a1	Sema7a	Cdc42bpa	ENSMOCG00000001189	Pnpla8	Efnb2
ENSMOCG00000006533	Decr1	Pbrm1	Nmd3	Epb41l5	Ippk
Sox1	Klf12	Plp1	Mettl2	Djb2	Sptbn4
Extl2	Syde2	ENSMOCG00000013996	Washc4	Mrpl15	Kif1bp
Gpr180	H6pd	Yipf3	Flt1	Pepd	Smim10l2a
ENSMOCG00000010318	Plcxd2	Jam3	Nmt1	Itga5	Bcl2l1
Agtrap	Plekha7	Trip11	ENSMOCG00000001921	Zfp521	Nudt2
Wipi1	C1qc	Tnpo1	Unc13b	Pigc	Rabgef1
Creb3l2	ENSMOCG00000005542	Paqr4	Sfi1	Senp2	Map2k2
Canx	Uvssa	Ccdc80	Ppp1r17	Sgsm1	Lrrc27
Arsg	Uhrf1bp1	Bcl6	ENSMOCG00000015205	Col24a1	Chrm1
St3gal5	ENSMOCG00000007240	Cant1	Mafk	Eif5a	ENSMOCG00000010043
Tcf7l2	Srsf12	Erg28	Negr1	Zfp189	Zfp952
Gm37240	ENSMOCG00000014772	Ptpro	Lysmd3	Smndc1	Egr3
Shroom4	Mycbpap	Usp34	ENSMOCG00000014734	ENSMOCG00000021617	Rnf181
Ifr2	ENSMOCG00000019058	Plpp5	Lsm1	Zfp354a	Phf14
Cald1	Cetn3	Rabac1	Rsu1	Gramd1c	Tarsl2
Bcl9	Scara3	Phactr2	Nppc	Sap30l	Pex10
ENSMOCG00000005557	Mdm2	ENSMOCG00000021278	Camta2	Ppwd1	ENSMOCG00000001411
Emc7	Reck	Rif1	Atp6ap1l	ENSMOCG00000017478	Ppp4r4
Ckap5	Plekha8	Luzp2	Tigd2	Mpp6	Gtf3c6
Htr2c	Rfk	Aga	Cnot2	ENSMOCG00000001834	Rfc1
Sidt2	Txndc16	Hapln2	Trib1	Ccdc149	Tjp3
Plpp4	Tfdp2	Kctd7	Etv6	Intu	ENSMOCG00000003664
Acad11	Bloc1s3	Fmn2	Wdr11	ENSMOCG00000021790	Rgs8
Tmed2	Hlcs	Hnrnph1	Tfdp2	Gtf2a2	Shisa5
Ric3	Utp14a	Pigq	Dstyk	Fam126b	Grk6
ENSMOCG00000020794	Nus1	ENSMOCG00000017751	Pinx1	2810006K23Rik	Rspo2
ENSMOCG00000017525	Gclm	Nfic	Ankrd49	Polrmt	ENSMOCG00000001623
Gng12	Ccdc57	Fermt2	Zxdc	Djc5	Sipa1l1
ENSMOCG00000001939	Slc43a3	Pcdh8	Rfx7	ENSMOCG00000004225	ENSMOCG00000013334
Vwa8	Slc46a3	Spidr	Exoc8	Ubl4a	ENSMOCG00000020596
Pycr1	Zfr2	Lamc1	Dusp19	Rpusd4	Hpca
Fut8	Spred3	Bche	ENSMOCG00000020701	Tbrg1	Smurf1
Tspan12	BC055324	Cx3cr1	Acp6	Tbc1d20	Tbc1d10a
Mtr	Abca1	Tspan4	ENSMOCG00000009267	Sdf4	Nudcd3
Tulp3	Zfp488	Hlcs	ENSMOCG00000002473	Tacc3	Pex19
Tenm4	Ankrd52	ENSMOCG00000008423	Herc3	Cwc25	Lrrtm3
Resf1	Adgrg1	Brd4	Tsfm	Zfand6	Usp4
Lamc3	Ramp1	Herc1	Dusp5	Dennd4c	rs2
Sypl	Dusp10	Bsn	Mfn2	Pdcd2l	2610301B20Rik
Cntrl	Dock9	Vegfb	Shroom3	Cdo1	ENSMOCG00000017397
Nod1	Plekhg1	Itprid2	Tbcel	Dus4l	Prmt5
Clcn7	Tomm6	Art3	Kcnma1	ENSMOCG00000005162	Mcl1
H2-Ke6	1600012H06Rik	Ctdsp2	ENSMOCG00000009560	Ampd2	Pja2
Zfp687	Rock1	Btbd17	Cryzl1	Trappc11	Zfp41
ENSMOCG00000008870	Vwc2l	Dus2	Midn	Vapa	Ascc1
Dennd4c	Sc5d	Zdhhc24	Atg16l2	Pip4p1	Kp3
Clybl	Glrx	Vangl2	Kcnq2	Zfp639	Ntpcr
ENSMOCG00000022807	Sh3bgrl	Pigf	Syt10	Impa1	Snx27
Plod2	Adam15	Fam107b	Ulk3	Bckdha	Mrto4
Rhoc	Kcnc1	Ppp1r3g	Pcbp1	ENSMOCG00000014924	Mesp1
Arhgef18	Agpat4	Mcur1	Ccdc186	bp2	Wdr54
Cac1h	Tmed10	Ildr2	ENSMOCG00000011965	Dleu7	Spc24
ENSMOCG00000013906	ENSMOCG00000016954	Kdr	ENSMOCG00000016066	Ndn	Upf2
Ebp	Hmgxb4	F13a1	Zfp64	Sdccag8	ENSMOCG00000007199
March8	Rbm33	Emb	Zfp563	Pde9a	ENSMOCG00000000409
Plekhf2	Cmtm5	Usp6nl	Pcyt2	Gtf3c5	ENSMOCG00000014985
Ssh1	Relt	Smarcad1	Chfr	Pcdhb19	Exoc3
ENSMOCG00000010754	Tmem161a	Efhd1	Cdk12	Ndufa4	Rps6kl1
Gpr165	Selenok	E130308A19Rik	Ss1	Cyb561	Vps16
Zdbf2	Slco1c1	ENSMOCG00000006953	Ldlrad4	Ngb	Sprn
Dgat1	mpt	ENSMOCG00000010996	Hif1an	ENSMOCG00000008654	Cfap298
Rcc1	ENSMOCG00000008558	Cadm2	Recql	Nmt2	Hddc2
ENSMOCG00000000120	Ebf4	Ctsb	Tfe3	Mfsd5	Gtf2e2
Rhobtb3	Suco	Tmem115	Thrsp	ENSMOCG00000001407	Mrps15
Xpo5	Vps13c	Scap	Zc4h2	C330018D20Rik	ENSMOCG00000021968
Caskin1	Zc3h3	Wdr36	Cdk10	Reln	Btbd6
Kdm5a	Tle2	Nek7	ENSMOCG00000020253	ENSMOCG00000009116	Eef1akmt2
Cast	Antxr1	Tvp23b	Gmcl1	ENSMOCG00000003172	ENSMOCG00000022319
Klhl25	Cmpk1	Nts	Tcaf1	Ddx47	Med24
Mcm6	Map4k5	Pdcl	ENSMOCG00000008162	Hebp1	Cpne2
Disp1	Map4k2	Adi1	Thg1l	Btbd9	ENSMOCG00000017548
Huwe1	Commd2	Lrguk	Nbdy	Smim10l2a	ENSMOCG00000004202
Efcab14	Tdrp	Lgi2	Car11	Jund	Lca5l
Arhgap5	ENSMOCG00000006893	Raver2	Cpne4	ENSMOCG00000001900	Fbxo42
ENSMOCG00000015083	Phtf1	Trpm2	Bcl2	Glyr1	Prkar1b
Efl1	Lrrc14b	ENSMOCG00000016360	Sfswap	ENSMOCG00000007320	Snx11
Mybl1	Igf1r	Lzts2	Pdss2	Ppp1r15a	Zc3h12b
Zfp248	Gpm6b	Tax1bp3	Gpr27	ENSMOCG00000002529	Lrwd1
E130311K13Rik	Zbtb6	Mcc	Osbpl2	Tnfrsf1a	Wdr55
Dlec1	ENSMOCG00000004372	Alg6	Styxl1	Fus	Zfp667
Cdh10	Cnksr3	Disp2	Spns1	Morc2a	ENSMOCG00000021185
Gpatch8	ENSMOCG00000000187	Kif21b	Plppr5	Mppe1	Xpo7
Sept10	Prelp	Tmem9	Unc80	Sardh	pg
Zfp488	Tmx1	Bicra	Crim1	Tulp4	Nova2
Dhrs7	ENSMOCG00000006346	ENSMOCG00000022678	Dusp26	Thoc7	Fkbp1a
Dhcr7	Mpnd	Rnf103	Tmie	ENSMOCG00000006375	ENSMOCG00000013658
Ppp1r32	Gstm1	Adat1	Armc10	Mical1	Mlst8
Gpr137b	Acap2	Fam161a	ENSMOCG00000013555	Rnf39	Fbxl16
Flt3l	Mpp1	Pik3r4	Gria3	Crhr1	Acta1
Drd3	Pdgfrb	Slc25a53	Pbx3	Papss2	Cog7
Ick	Islr	Btbd7	Tpp2	Paip2	ENSMOCG00000003968
Fhl3	Fxyd1	Prom1	ENSMOCG00000019139	Ndufa5	Phf12
Hexdc	Zfp397	Apc2	ENSMOCG00000015356	Ndufaf8	Actr5
Erlin2	Nebl	Atp7b	Ubn1	Gm27517	Mink1
Nek9	ENSMOCG00000017325	Cxcl12	Gabbr2	Tmem39b	ENSMOCG00000015677
ENSMOCG00000020653	Rasal2	Atg9a	Zfp867	Prpf19	Amer3
Ugt8a	Ak	Slc43a2	ENSMOCG00000019029	Sp4	Mmadhc
Rilp	Slc35f5	Cd302	Sgsm1	Malsu1	Psrc1
Aig1	Atxn7l1	Nup188	Vav3	Mprip	Pnpla1
Mal	Atf5	Iqsec3	Zfp786	Amt	ENSMOCG00000016423
Hdhd3	Hps1	Rnf24	Atxn7	Tuba1c	Vac14
L2hgdh	Gabra3	Cavin1	Cenpw	Ankrd13c	Psmg2
Lcat	Rnf13	Pdzrn4	Armc3	Plk5	Ext1
Fkbp14	Trmt9b	Kctd15	ENSMOCG00000007640	Zkscan5	v3
Cdc42ep2	Bok	Shmt1	Mkks	Pex1	Copz1
Asap3	Plekhb1	Clec2l	Lrrc29	Pex16	Smim4
Agpat5	Cul9	Ptprk	Ap5b1	Zdhhc14	Neurod6
ENSMOCG00000013673	ENSMOCG00000000287	Angptl1	ENSMOCG00000009587	Neurl1a	ENSMOCG00000014522
Ecel1	St5	ENSMOCG00000005109	ENSMOCG00000015668	Smim13	Gucy1a1
Ptpn21	Olfm1	Tfrc	Rxfp1	ENSMOCG00000012860	Smim13
Nfkbia	ENSMOCG00000013562	Tctn2	Gtpbp8	Tomt	Kbtbd2
ENSMOCG00000018867	Stk17b	Slco2b1	Bloc1s5	Bhlhe41	March9
Uaca	Zdhhc9	Il27ra	Guk1	Rnf126	Srsf9
Kcng2	Ddx17	IDH1	Bola3	Ccdc51	ENSMOCG00000012786
Apod	Stk3	Tafa5	Dvl2	Dctn5	Sorbs2
Tspo	Hacd1	ENSMOCG00000021820	Mvd	Khdrbs1	Supt5
Dtd2	Vapb	Alpl	Pla2g15	Efr3b	Crppa
Pifo	Zfp619	ENSMOCG00000001177	Nrbf2	Dtd2	Fam126b
Syt3	Agrn	Msmo1	Capn5	Csrnp1	Wdr89
Sh3glb1	Fuca1	Chadl	Slc36a4	ENSMOCG00000013045	Prr12
9530068E07Rik	Zc3h7b	Nectin3	Zik1	Pcdha3	ENSMOCG00000000250
Tmem38b	Plgrkt	Elovl4	Tafa2	Emc8	Rseh1
Slc35d3	Ccdc107	Tnrc6a	ENSMOCG00000014785	Has3	Plk4
Tgfbr3	ENSMOCG00000017798	Slc7a6	ENSMOCG00000014190	Irak1bp1	Caln1
Plce1	Djc27	ENSMOCG00000020449	Chrd	Abce1	Dgkd
Ankrd26	Stab1	Clcn4	Ubxn11	Mthfsd	Got1
Syt2	ENSMOCG00000020727	Cdkn1b	Zfp467	ENSMOCG00000004563	Npcd
Car14	Fktn	Clcc1	Pex5	Rbp4	Gucd1
ENSMOCG00000006627	Hexb	Lins1	Actn1	Nup98	Rhov
Kyat3	Gtf2ird2	Zfp641	Chuk	Nkapl	Inpp5e
P2ry12	Phf8	Isoc1	Zfp329	Mrpl14	Cplx2
Qpct	ENSMOCG00000008935	Nt5dc1	Kank4	Ppif	Nsdhl
Masp1	Slc5a3	Mettl8	Pvalb	Pfdn6	Cryl1
Thbs3	ENSMOCG00000017516	Arhgef5	Sesn1	Ggps1	Plekhm3
Sorbs1	Apln	Itm2a	Phf1	Lamtor5	Dhx29
Mlec	Atp11b	Slc5a6	Thumpd3	ENSMOCG00000003212	ENSMOCG00000005060
Zfp963	Slc16a14	Arhgef1	4930432K21Rik	Bcl11a	ENSMOCG00000013733
ENSMOCG00000012465	Pde11a	Slc27a4	Ndufv1	Cmip	Pot1a
Mospd2	Jam3	Pcdh19	Mospd1	Gpank1	Ubqln1
Galnt16	Efr3a	Tesk2	Zkscan16	ENSMOCG00000022021	Fam78a
Kat6a	Acsbg1	Resp18	Rbm42	ENSMOCG00000002623	Phf13
Nxpe3	Laptm4b	Otud3	Tent2	Tceanc2	ENSMOCG00000009927
Ppm1m	Tfcp2	Hmgcs2	Arhgap32	Eral1	ENSMOCG00000010285
ENSMOCG00000016134	Tmem47	Agpat1	Unkl	Lhpp	E130309D02Rik
Abtb2	Ints10	Mtdh	Pafah1b1	Wdr89	Alkbh5
BC034090	Pla2g4d	Hsd17b12	ENSMOCG00000000365	Repin1	ENSMOCG00000018922
ENSMOCG00000017156	Arsk	Bcas1	Kcnc2	Rnf125	Rhof
Setx	Megf10	ENSMOCG00000008853	Scrn2	Bbc3	Chmp1b
Atp11a	Swt1	Alg8	Rab1b	Sept9	Dxo
Rora	Ncan	Hcn2	Wapl	Mrps7	Pced1b
ENSMOCG00000014942	Wbp1	M6pr	Prune1	Penk	Ccdc12
Meis1	Rbms2	Cnksr3	Lin28b	Sec24b	Trim27
Gad1	Git2	Sp1	ENSMOCG00000001639	Camk2n1	Fam104a
Adhfe1	Thpo	Map3k8	Tmem196	Smim8	Nt5c2
Pcdh20	Xrn1	Baz2a	Git1	Tox	Zfp790
Tgfbr1	Edem2	Iqgap1	Cep295	Atpaf2	Eif4enif1
Zhx2	Nfkb2	Pde8a	ENSMOCG00000022837	Tmem28	Mrps24
Casp6	Eya1	Igsf11	Lypla1	ENSMOCG00000021323	Mzt1
Pik3c2a	ENSMOCG00000014712	ENSMOCG00000016647	Lhpp	ENSMOCG00000000258	Fibp
Clcn6	Fam174a	Cdk18	Ripor1	ENSMOCG00000019641	Wdr46
Tapt1	Smpd4	Cnnm4	ENSMOCG00000013893	Afg1l	Flywch1
Rft1	ENSMOCG00000014593	Dh6	Ncoa1	ENSMOCG00000019804	Ncbp1
Gpat4	Elovl1	Phkb	Rap2c	Bap1	Zscan2
Lipa	ENSMOCG00000020449	Sema3c	Ccdc84	Magohb	Rab4b
Adam17	Plekho2	Adam10	Aurka	Eif3a	Atp5j
Tm9sf2	Cntp1	Omg	Ilrun	Phlpp1	Atpaf2
Slc13a3	Zranb2	Dck	Pnpo	Actr2	BC048403
Slc5a3	Aldh3b1	Tnr	Trmt5	Lpcat4	ENSMOCG00000012720
Id1	Lrig1	Masp2	Lrrc61	Tomm5	Jph3
Tab2	Pbrm1	Thoc2	Chaf1a	Rabgap1l	Jund
ENSMOCG00000005280	Cep57	Zfp772	Rpp21	Ppm1g	Nr4a3
xd	Scn1b	ENSMOCG00000000264	Fam102a	ENSMOCG00000019441	Fam241b
ENSMOCG00000019834	Mtrr	Pik3c2b	Med4	A830018L16Rik	ENSMOCG00000017501
Gatad2a	Slc35f6	Rrp8	E330009J07Rik	ENSMOCG00000010694	Myo5b
Bgn	ENSMOCG00000000053	Ppfia1	Mgat4a	Uqcrc1	Zfp511
Lrrc4b	Msmo1	Mdc1	ENSMOCG00000004769	Mcm9	Carhsp1
Sirt2	Tubgcp5	Gpt	Krtcap2	Pole3	ENSMOCG00000017913
Chst11	Abca3	Stt3b	ENSMOCG00000018205	Map2k2	Grm7
Zswim5	Lama4	Marveld1	Tpgs1	Gnb1	Adk
Pgap2	Rtkn	Tmem205	Sema7a	Atf1	Vrk1
Plbd2	Slc23a1	Ep400	Chrm2	Taf7	Ebf1
Vps13b	Elfn1	Tgm2	Miip	ENSMOCG00000020913	Kremen1
Zfp536	Itgb4	Nrsn2	Mrpl51	ENSMOCG00000019884	ENSMOCG00000009812
Ech1	Dnlz	Dcxr	Smad2	Phf5a	Abi2
Lhx2	Adcy6	Zfp276	Stx18	Gtse1	Sac3d1
Tmem33	Taf1	Plxdc2	Foxj3	Arid1a	Klhdc4
Kidins220	Pstk	Loxl3	Med6	Zmym4	Rsbn1l
Os9	Slc39a12	Ndst1	Zc3h3	Pm20d2	Limd2
Tmem100	Slc48a1	ENSMOCG00000001310	Ing5	ENSMOCG00000018827	ENSMOCG00000016292
Qser1	Slc29a4	Cfap65	Fbxl5	Kctd18	Ddx50
Pofut2	Gca	Nde1	ENSMOCG00000000309	Dthd1	Pcgf2
Ntn1	1810030O07Rik	B3galnt1	Pla2g4d	Cenpx	Rad54l
Epb41l2	Atp13a4	Snord89	ENSMOCG00000015233	Dusp19	Gtf2h3
Tipin	Mtfr1	Nipa1	Hmces	Nsun6	Csrnp2
Ctc1	Noc3l	Grid2ip	Flrt3	Lmo1	Eya2
Irf5	Cdc14b	Sh3bp4	Dcaf13	Fmnl1	Eif1ad
Rasd1	Srcin1	AW549877	6030458C11Rik	Zfp105	ENSMOCG00000015937
Gcsh	ENSMOCG00000018066	Tenm1	Tmem220	Spin	Ankrd33b
Pacs2	Arfgef2	Tctn3	Zscan25	Nck1	Tmem29
Zfp709	Bmp1	Ptprg	Prr15	Galnt9	ENSMOCG00000006170
Colec12	Calb2	Gm42906	Dnhd1	Dld	Cenpv
Ctss	ENSMOCG00000021760	Pdgfa	Rxrb	ENSMOCG00000017039	ENSMOCG00000000908
Ccdc47	Yod1	2410004P03Rik	Chkb	Ift80	Clip4
Arl6ip1	Sdc3	Nudt13	Dclre1c	Lum	Prrt3
Ssr4	Ddx52	Plx1	Rab8b	Cstf3	Cdk5r1
Ss18	ENSMOCG00000003007	ENSMOCG00000008106	Zcchc3	Prrc2a	ENSMOCG00000020785
ENSMOCG00000018239	Sos2	ENSMOCG00000008152	ENSMOCG00000013191	Fdxacb1	Syngap1
Slc15a4	Apcdd1	Fbn1	Adcy1	ENSMOCG00000016192	Exosc2
Ncan	Degs1	Atl3	Tnpo3	Crhr2	Dnm1
Slc24a3	ENSMOCG00000018098	St6gal1	Nsun4	Pnkp	Dact2
Pclo	Tmem123	ENSMOCG00000019979	Plxdc1	Plekha1	ENSMOCG00000013577
Sptlc1	Kc2	ENSMOCG00000002885	Hsf1	Pomp	Grk2
Ddit4l	Yipf3	Htr1a	Apc16	Sept8	Tspyl4
Hspa5	Fzd1	Ccdc134	Zbtb46	Cep126	ENSMOCG00000001430
Asic4	ENSMOCG00000001310	Dner	Fxyd6	Polr2i	Rbm17
Pex26	Podn	Hspa1l	Vipr1	Kcnmb4	Djc24
ENSMOCG00000012399	Lrrcc1	Atp6v0b	Numb	Gopc	Ndfip2
Wdfy3	Amot	Pkd1	Rpl35	Ankrd6	Enkd1
Tecpr2	Nbeal2	Atp6v1c2	Slc35f4	Trappc13	Lrrc59
Pigt	Aff2	Rnf130	Pex3	Ift27	ENSMOCG00000011976
Tnfrsf19	Rufy2	Vezf1	Zfp692	Rnf10	ENSMOCG00000013763
Paqr6	Yipf5	Tsc22d4	Foxp2	Csde1	ENSMOCG00000001649
4932438A13Rik	Extl2	Traf2	Epm2aip1	ENSMOCG00000006602	Bckdhb
Lama5	Lrrtm2	Tox2	Arl14ep	ENSMOCG00000013831	Ism1
Rasgrp3	Dnhd1	Spcs2	Cdh9	ENSMOCG00000016591	Spry2
Csgalct2	Zbtb8a	Hs6st2	4930453N24Rik	Polr2a	Tigd5
Sez6l2	Phf19	Abcc8	Ttc27	Gm22771	ENSMOCG00000004225
Gjb1	Grhl1	Taz	Tent4b	Nyap2	ENSMOCG00000000589
Cnnm3	ENSMOCG00000015123	ENSMOCG00000015467	Zmiz2	Ccdc34	Hyls1
Herc4	Srgap3	Hmgcl	Cers6	Tox4	ENSMOCG00000003125
Slc35c1	Cnih4	Mfap3	Mppe1	Fam162a	Rnf5
Fhod1	ENSMOCG00000013905	Mmgt1	Tbc1d30	Rpf1	Zfp3
Hyou1	Iglon5	Ptpn6	Djc6	Cenpc1	Plekha5
Acat1	Ttyh2	Trrap	ENSMOCG00000002706	Efcab10	Mrpl32
Gfra1	Tmem151a	Qsox2	Gxylt1	Nup153	Maneal
Lims2	Flvcr1	Gas6	Drg2	Ppp3cb	Pygo2
Ppp1r14b	Bcat1	Arid3b	Ado	Med11	Metrnl
ENSMOCG00000018244	Itm2a	Nos1	Zfp763	Chid1	pepld
Slc39a7	Acot4	Cndp2	Tollip	Cul1	Hint1
Unc79	ENSMOCG00000009849	Srgap3	Hspb6	Etv1	Mctp1
ENSMOCG00000016131	Ghr	ENSMOCG00000021568	ENSMOCG00000012842	D430041D05Rik	Rap1gap
Plcd3	Susd2	Ndst2	ENSMOCG00000017987	Pcyt1b	Apbb1
Tmed10	Ephb3	Cp	Fsd1	ENSMOCG00000019569	Exosc3
Zswim6	Htatip2	Zbtb5	ENSMOCG00000006758	Msl1	Osbpl8
Sun2	Sacm1l	ENSMOCG00000014676	Tex10	Kcnf1	Abcf3
Smpd1	Sparc	Pcdhga1	Ppp1r12a	N4bp1	Arhgap6
Slc35f6	Prdm15	Dpy19l4	Satb1	4930452B06Rik	ENSMOCG00000020841
ENSMOCG00000000987	Mmp16	Ccdc88a	ENSMOCG00000016736	Vps16	Lrrc9
Coch	Cdh24	ENSMOCG00000017558	Opcml	Hdx	Gnl1
Lhfpl3	Mtmr1	Herc2	Fam92a	ENSMOCG00000012801	ENSMOCG00000017787
St6galc4	ENSMOCG00000002043	Rffl	ENSMOCG00000017394	Arhgdia	Sgk3
Gng11	Fermt2	ENSMOCG00000001972	Fbxo3	ENSMOCG00000001163	Afg3l2
ENSMOCG00000002631	Tmem50b	Nsd1	ENSMOCG00000018066	Pfkp	ENSMOCG00000020026
Arrdc3	Hao1	Oard1	Snrnp25	Aars	ENSMOCG00000005933
ENSMOCG00000014154	Cdpf1	Myo19	Shisa8	ENSMOCG00000020217	1700001L19Rik
Sgpl1	Kif9	Ppib	Mir2	Zfp131	Coq5
ENSMOCG00000001781	Vipr1	Tmem59	ENSMOCG00000010549	Myo5a	ENSMOCG00000022364
Megf8	Pdcd6ip	2810459M11Rik	Cdkl5	Trmt2a	Zfp954
Hcn3	Adarb2	Tmem127	Cmya5	Daxx	Ncs1
Ssr2	Ehd2	Slc9a1	ENSMOCG00000007253	Smyd3	Ankrd54
ENSMOCG00000014908	Scx	Ostc	Cnih3	Lpxn	Zadh2
Sec11a	Otx1	Chka	Irf2bpl	Rnmt	Ntmt1
Hmg20b	Ctbs	Zbtb26	Braf	Dyrk3	ENSMOCG00000022696
Hectd1	Arhgap21	Cnih4	Adra1b	Kcnj4	Rundc1
Cnih1	Bicra	Rbms1	ENSMOCG00000015791	ENSMOCG00000015761	ENSMOCG00000020971
ENSMOCG00000005101	Ptcd2	Gpaa1	ENSMOCG00000011032	Nsdhl	Mrpl9
Tst	Tmem125	Cuedc1	Kras	Hdac10	Kbtbd4
Hacd3	Elf1	6430571L13Rik	Ago3	ENSMOCG00000009508	Kp1
Zmynd10	Nbeal1	Ap3b2	Vma21	Map3k7	ENSMOCG00000004354
Lrrc23	Mtfp1	Fndc5	2210408I21Rik	Uba1	Scn3b
Zfp26	Igdcc4	Tmem50b	ENSMOCG00000003369	Gspt2	Zfp365
Apbb2	Pdk1	Rdx	Dlgap4	Mrpl40	Slc25a25
Nxn	Hgst	Edem3	Arntl2	Atg7	Tox4
N4bp2	ENSMOCG00000002113	Enho	ENSMOCG00000022268	Klhl4	ENSMOCG00000000471
Entpd1	Fcgrt	Metrn	Anxa4	Map3k1	ENSMOCG00000004928
Hopx	Bmp2k	Tpmt	ENSMOCG00000005638	Caap1	Hirip3
Cers4	Rabif	Tmem198b	Ppfia2	Pigx	Prrt1
Rab13	Sorbs3	Haus4	Uqcrb	Pex14	Pcp4l1
ENSMOCG00000002623	Pou3f2	Adssl1	Fam189b	Ttc19	Dcaf8
S100a13	Rps6kb2	Zdhhc9	Wac	Fanci	Ube3c
Rpap1	Msantd4	Slitrk2	Klhl18	Dhx9	Camk2b
ENSMOCG00000014622	Zyg11a	Dot1l	Pccb	Wdfy1	Slc25a24
Slc7a5	Ube3b	Aspa	Ebag9	Ormdl3	ENSMOCG00000002892
Ermn	Traf4	Scd1	Golga3	Mgat4b	Zkscan5
Pigk	Phldb2	Parm1	Ttc8	Cdhr1	C330007P06Rik
BC017158	Tmem169	Ugcg	Btbd3	Agap3	Ap1m1
ENSMOCG00000005328	Amigo2	Pcdhga2	ENSMOCG00000017782	Pcnt	Enc1
Rp2	Lcorl	Lrrc75b	Pecr	Dbnl	Skap1
Anln	Secisbp2l	Ppara	F8a	Qrsl1	Mef2a
Pim1	Gpr137b	Hectd2	Mocs2	Csk	Rwdd2b
H13	ENSMOCG00000013471	Sema3d	Tmem132d	Pex2	Crhbp
Rnf145	Il27ra	St3gal4	Rpusd4	Mov10	Mrpl55
Tead4	Lsamp	Pdlim2	Abi1	Tspan17	Klf5
Plekhb1	ENSMOCG00000018481	Bsg	Prrc2b	ENSMOCG00000013219	Snrnp40
Rnf121	Rhou	Cept1	Smg9	Tmco3	H2afj
Ubr4	ENSMOCG00000012418	ENSMOCG00000013215	Srr	ENSMOCG00000006671	Ap4s1
Cds1	ENSMOCG00000021859	Selenos	Gpatch1	Arfgap3	ENSMOCG00000015495
Bhlhe41	Lrch1	Grik1	Abcg2	ENSMOCG00000000667	Srm
Pacsin2	Atg4d	Cac1i	Rassf1	Gabra4	Rpl22
Snord91a	Fn1	Grin3a	Col4a2	Cend1	Nolc1
Hsp90b1	Tmem220	Spice1	ENSMOCG00000003508	Lonrf2	Armh3
Fabp7	Ptpn4	Ankhd1	SLC30A3	Coq8b	Sept11
Birc6	Appl2	Elf1	ENSMOCG00000006820	Srp9	a38
Gfer	Tmem201	Abca9	Gadd45g	Sympk	ENSMOCG00000015690
ENSMOCG00000006805	Litaf	Aatk	Prkra	Zscan20	ENSMOCG00000011127
Ccr10	Pacsin2	Trex1	Pald1	Snx29	Ddn
Ttpa	Nup188	Lrp6	Ankrd31	ENSMOCG00000005640	ENSMOCG00000002457
Mical1	P4ha1	Hes5	ENSMOCG00000001290	Tmem203	ENSMOCG00000021406
Ogt	U2surp	Fam161b	ENSMOCG00000022033	ENSMOCG00000018588	Ptk2b
Khnyn	Hsd17b7	Pskh1	ENSMOCG00000015462	ENSMOCG00000003783	Mark2
Map7d3	Ppm1b	Ppard	Samd14	Ndufb9	Ppp6r1
Rrm1	Taf12	Tet1	Greb1l	Gria1	Rbl2
Creg1	Cdk19	Nectin1	Snx24	Golph3	Nck2
Plekhd1	Slc29a2	Ppp1r13l	Arhgap10	Gne	Mrrf
Slc25a33	Ccr5	ENSMOCG00000004387	Vps26c	Igsf9	Sirt7
Atad1	Lztfl1	Lims1	Gpr89	1700030J22Rik	Borcs7
Bcl9l	Slc39a14	Elmo3	Bmi1	ENSMOCG00000011122	ENSMOCG00000019036
G6pc3	Pld1	Vwa5b1	Fn3krp	Armc9	Ercc3
Cse1l	Faxc	Tmtc3	Vps45	ENSMOCG00000001081	Kat2a
Zhx3	Clmn	Grm1	Aars2	Rapgef2	Smarcd1
Gjd2	ENSMOCG00000022714	Lipe	ENSMOCG00000003481	ENSMOCG00000011320	Camk2a
Ascc2	Ppfia1	ENSMOCG00000020414	ENSMOCG00000001937	Trim44	Ubald1
ENSMOCG00000018725	Cfap69	ENSMOCG00000020583	Mios	td1	ENSMOCG00000021155
Khk	Wdr78	Slc46a3	Map7d2	Cenpv	Rpusd1
Nedd9	Fam20c	Scaf11	Tars2	Efhd2	ENSMOCG00000009869
Id4	Zfp445	Rps6ka1	ENSMOCG00000021789	Slc35d1	Rrp15
Rerg	Tpm4	Lig3	Snrpa	Crcp	Klhdc1
Impdh2	Cxxc5	Nlgn3	Fxyd5	Scnm1	Mvk
Slc35a3	Srgap2	ENSMOCG00000013443	Gemin2	Zkscan4	Abhd8
Virma	Rsph10b	Scamp1	Smug1	Dph2	Svop
Tob1	Dh6	Tspan7	Slc25a12	Nrf1	Rbbp7
Aldh5a1	ENSMOCG00000015467	Wnt7b	Polh	Srsf9	Tspyl5
Smg8	ENSMOCG00000007782	ENSMOCG00000005759	Ptprn2	Ywhah	Ppp2r2d
Hacl1	Luc7l	Yipf1	Tnpo2	Zfp961	Irf6
Chek1	Pcdh7	Aldh3b1	Acot8	Tmem132d	Asb8
ENSMOCG00000020902	Ero1lb	Tmem63b	Fosl2	Rsph9	Fem1b
Decr1	Gpr137	Hgh1	ENSMOCG00000002741	Desi2	Usf2
Slc25a39	ENSMOCG00000019760	Hmbox1	Socs6	Gpr89	Pds5b
Fan1	Ecm1	Zfp518a	Ldhb	ENSMOCG00000009004	Ube2j2
Psap	Slc7a5	Usp40	ENSMOCG00000021255	Dll1	B9d2
Tmub1	Itgb7	Pomt2	ENSMOCG00000015383	Lrfn5	Fah
Dct	Fam98a	Zfp84	Cbx1	Pan2	Crmp1
Plxnb3	Mei4	ENSMOCG00000009810	Ewsr1	Rnf207	ENSMOCG00000001098
ENSMOCG00000001288	ENSMOCG00000019979	Slc23a2	Ppp1r3e	Igsf21	Gga2
Aldh9a1	Cav2	Vtn	Dyrk1b	Frmpd4	Reps1
Swap70	Trip11	ENSMOCG00000001829	Smyd4	Lrrc20	Tdg
Fpgt	Wnk2	Rcc1l	ENSMOCG00000009711	Ctbp1	Camk4
ENSMOCG00000021882	Clcc1	Lats1	Ago2	Sox8	Tmsb4x
Vsig2	Nudt22	Ano10	Kcnf1	Etfrf1	f1
Ret	Rfng	Abca5	Ncoa5	Prkcb	Pex7
Pigx	Pcdh12	Bcat1	ENSMOCG00000018481	Ints6	Trim11
ENSMOCG00000006337	Dpp7	Dpp7	ENSMOCG00000004435	ENSMOCG00000018578	Rab33b
ENSMOCG00000020246	Adam11	Tmem182	Efr3a	Atp8a1	Usp33
Prpsap1	Tmem128	Edil3	Aptx	Rabep1	Bzw2
Pth1r	Ide	ENSMOCG00000000347	Cadps	Baz1b	Taf5l
Mmp11	Wwtr1	Rev3l	Ap3d1	Mex3b	Uchl5
ENSMOCG00000010275	Sncg	Plpp6	Ctnnbl1	Nek3	Serp2
Arsa	Osbpl5	Lhfp	ENSMOCG00000021227	ENSMOCG00000006618	Gucy1b1
Kif5a	Imp3	Col11a2	Mcf2	Sfrp1	Aifm2
ENSMOCG00000018624	Eaf2	Nf1	Il34	ENSMOCG00000015621	ENSMOCG00000022264
Smchd1	Mfsd10	ENSMOCG00000021795	1110051M20Rik	L3mbtl3	Pik3c3
Zfand3	Amotl1	Zmpste24	Cep57	Frmd3	Ttl
Vav2	Scn8a	Clip2	Klc4	Rpl18	Med17
Ctsh	Zfp628	Serinc4	Srp72	Psmb1	Tsen34
Ifih1	Gdpd2	Nfkb1	Haus2	Rnf166	Nmt2
Cib1	Lrrk1	Fuca1	Fbxo22	Mxd1	Zkscan4
Lclat1	Cep350	ENSMOCG00000020202	Hspa12a	Arntl	ENSMOCG00000020993
Apln	Gemin6	Tmem94	Kif26b	Pogk	Gmds
Micall1	Tmed3	Dip2b	ENSMOCG00000011304	Rfc2	Nrgn
Csrp1	Rbm46	ENSMOCG00000013336	ENSMOCG00000013553	Mapk8ip2	Borcs5
Tbc1d9b	Mars2	Steap2	Lrrc2	Paqr3	ENSMOCG00000010372
Cdc42bpa	Lhfp	Atp6v0e	ENSMOCG00000001794	Sec22c	Mtln
Pbrm1	Kc3	Cfap99	Mblac2	Ralyl	Ilk
Plp1	Snrnp48	Smc5	Fam210a	Zpr1	Ephb6
Apc1	ENSMOCG00000012811	Setd2	Grm8	Kcnh3	Abcb1b
ENSMOCG00000013996	Ppm1m	Tpcn1	Nfkbib	Ppfia2	Msrb2
Chd8	Mphosph9	Edc4	Rps6ka2	Trappc5	Ppp1r12c
Yipf3	Ranbp10	Retreg1	Abcd2	Nsmce3	Pgs1
Jam3	Gan	Plec	Nell2	Wdr34	Fkbpl
Trip11	Yy2	Erbb4	Urm1	ENSMOCG00000013606	Vhl
Tnpo1	Nhlrc2	ENSMOCG00000013165	Tcap	ENSMOCG00000016523	Suv39h1
C130074G19Rik	Ndnf	Myo1c	ENSMOCG00000018789	ENSMOCG00000014147	Zfp580
Cacng4	Rnf138	Tlcd1	Map3k9	Whamm	Fbxo28
Paqr4	Srrm2	Tcaim	Hax1	ENSMOCG00000020360	Galnt18
Ccdc80	Lrch2	Ankib1	Capza1	Kif7	Dctn4
Gbf1	Nsd2	Zdhhc1	Fhit	Mpp5	Sema3e
Bcl6	ENSMOCG00000016473	Tm9sf3	ENSMOCG00000012618	Gucd1	2810006K23Rik
Cant1	Mtx2	Gm12248	Atp5g2	Xpc	Sag
Tac1	Ifr1	Kmt2b	Pcsk2	Tomm20l	Synpo
Erg28	Grid2ip	F11r	Tprkb	Pdcd7	Neurl2
Ptpro	Arhgap29	Kansl1l	Ntf5	Ndufa9	Cyc1
Map3k6	Radil	Fpgs	Dcaf10	Wdtc1	Strap
Dennd5a	4930402H24Rik	Kcnh2	Fbxw7	Fam57a	Vps72
Mfhas1	Pclo	Ttc17	Esrra	Tdrd3	Thoc5
Usp34	Ndufaf4	ENSMOCG00000010017	Smim12	Adcyap1r1	Camk2n1
Plpp5	Ankhd1	Hydin	Trim21	Fzr1	ENSMOCG00000006413
Tut1	Gng12	Cdk5rap2	Zfp62	Sgip1	Nhlrc1
Rabac1	Atp1b2	Slc30a6	Supt7l	Pabpc1	Ecd
Phactr2	Slc33a1	Tmem151a	ENSMOCG00000021224	March5	Thap3
ENSMOCG00000021278	Usp36	Lpcat3	Stk11ip	Ranbp1	Grb14
Rif1	Rapgef3	Impad1	ENSMOCG00000016382	Sfxn2	Frmd7
Luzp2	Slc36a4	Mdga2	Rabl2	ENSMOCG00000017548	Srp14
Aga	Frmd6	Chd7	Plaa	Stxbp1	Bhlhe22
Hapln2	Tmem33	Smarcd2	Agps	Scand1	Cckbr
Gaa	Ccdc114	Sema6c	Suz12	ENSMOCG00000021177	Vps50
Kctd7	ENSMOCG00000009906	Qdpr	St7	Tbc1d16	Deaf1
Fmn2	Plekhd1	Snx14	Pank3	Klhl22	Rnf185
Nup153	ENSMOCG00000000281	Rbm4b	Sh3bgrl2	Mras	Rnf6
Hnrnph1	Picalm	Cadm4	Slc25a28	Ift88	Dl4
Pigq	Nkx2-2	Frmd5	Crlf1	Hectd1	ENSMOCG00000004107
ENSMOCG00000002501	Spns2	Scube3	Bbs4	Fmc1	Twf2
ENSMOCG00000017751	Nf1	Capn15	Fam76a	Commd9	Ap3m2
Nfic	Prrc1	Ankrd13b	ENSMOCG00000012709	Prickle2	ENSMOCG00000012287
Fermt2	Phlda3	Uggt1	Med16	ENSMOCG00000021255	D8Ertd738e
Pcdh8	Epha6	Mx2	Anxa6	Gemin7	ENSMOCG00000018015
Spidr	Prelid3b	ENSMOCG00000000053	Tmem167	a30	Rpgr
Lamc1	Zfp280c	Shc4	Spock1	Cdh8	Ppp1r2
Bche	Ctdsp1	Slc38a10	Erich3	Polr1e	Ndufb9
Whamm	Ntng2	B4galt7	Asic3	ENSMOCG00000010409	Akirin1
Cx3cr1	Zfp612	Cars2	ENSMOCG00000020109	Cstf2t	Tnrc18
Tspan4	Prr5l	Cacng8	Ciapin1	Tnrc6c	Lyplal1
Hlcs	Plpp5	Cyp46a1	Rufy3	Deaf1	Fam219b
ENSMOCG00000008423	Fras1	Cac1g	Cisd2	ENSMOCG00000019184	Gas2l1
Brd4	ENSMOCG00000004672	Heatr6	Llph	Appbp2	Pmpca
ENSMOCG00000018737	Phykpl	Cd82	Pard6b	Med8	Trnp1
Herc1	Lbhd2	ENSMOCG00000020258	Djc14	ENSMOCG00000003477	Djc17
Slc25a13	Rab22a	Ankle2	Clint1	Trim11	Gtf2f2
Bsn	Tnfaip8	Atp13a1	Kcnip2	Ddx19a	ENSMOCG00000019376
Cdh2	aa	Xpo1	Shisa9	Ephb6	Dync1i1
Hs1bp3	Pou2f1	Secisbp2l	Pcyt1b	Ripor1	Prss12
Dennd2a	Tm9sf3	Pask	Pnmal1	Cnih3	Wdr4
Vegfb	Rap1a	Slc35g2	Lpcat2	Ccdc28b	ENSMOCG00000019929
Itprid2	Ergic2	Stard3	Zfp661	Tmprss9	Pja1
Art3	Abcb7	Plekhm2	Gm45902	ENSMOCG00000008600	Dusp1
Ctdsp2	ENSMOCG00000020267	ENSMOCG00000022893	Mir9-2	Haus8	Ltv1
Btbd17	Ube3a	Dpy19l1	Rchy1	Sfr1	Bbs9
Dus2	Adam9	Bmp6	Tox	ENSMOCG00000019371	ENSMOCG00000001133
Zdhhc24	Plod2	ENSMOCG00000013494	Tigar	Nop58	Ppm1h
Vangl2	Zfp770	Ache	Adck5	Cables2	Djb4
Pigf	ENSMOCG00000008093	Mga	Zfp113	Fah	ENSMOCG00000016591
Fam107b	Dolpp1	ENSMOCG00000002787	Igf2bp3	ENSMOCG00000019705	Stxbp1
Ppp1r3g	S100a1	Pllp	Kcnd2	Prepl	Zfp180
Shpk	Ttc30a1	Hs3st1	Tatdn3	ENSMOCG00000001887	Pdcd7
Whrn	Sept4	Gpc1	Speg	Wdr13	ENSMOCG00000016531
Prkdc	Pou2f3	Nfatc3	Arfgap1	Mier2	Pwp1
Mcur1	Sez6l	Ifr1	Pdzd4	Mybph	Terf1
Ildr2	Rev3l	Slc16a7	Carf	ENSMOCG00000011638	Zfand5
Kdr	Car2	Homer2	Slc25a11	ENSMOCG00000000836	Nop9
F13a1	Gabrb2	ENSMOCG00000018144	Hdhd2	ENSMOCG00000020374	ENSMOCG00000015032
Smim8	Ddx59	Cyp51	ENSMOCG00000003936	Fer1l5	Cpsf3
Gapvd1	Ankrd9	Adamts5	Rfc3	Mpped1	Frmd3
Abat	Dhcr7	Ank1	Cpsf4	Ric3	ENSMOCG00000016314
Tmem97	Snx14	BC005561	ENSMOCG00000004563	Bbs1	ENSMOCG00000010820
Tomt	Apba3	Gpr34	Kcnq5	Orai2	Sh3rf3
Emb	Inppl1	ENSMOCG00000016954	Trit1	Lrrc4b	Scand1
Usp6nl	Abca5	Trim36	Pggt1b	Esrra	Coro2a
Grik2	ENSMOCG00000012722	Arfgef2	Tmem151b	Sod1	Psma3
Smarcad1	Pacc1	Mdn1	Fastkd3	Zfp12	Ier5l
Efhd1	Mamdc4	Yy2	Foxp1	Rnf112	ENSMOCG00000001887
E130308A19Rik	Dip2b	Yap1	Drp2	Akr1b3	Dyrk1a
ENSMOCG00000006953	Nol4l	Rras	Sobp	Chchd1	Tmem70
ENSMOCG00000010996	Grin2c	Acly	Zfp260	Klhdc3	Shq1
Cadm2	Itga8	Uggt2	Alkbh3	Kcnd2	Prmt6
Ctsb	Igf2r	Fras1	Cfl2	Dusp16	Phactr3
Tmem115	Plcb4	Fam222b	Ncor1	Btbd10	ENSMOCG00000019878
Scap	Dpp8	Slc25a18	Cmc1	ENSMOCG00000013140	ENSMOCG00000016972
Tubb2b	Ptn	Psen2	Slc4a11	Car4	Utp3
Wdr36	Slc35g2	Zdhhc18	Spryd4	ENSMOCG00000004613	Nit1
Itm2c	Ulk4	Ephb3	Prkaa2	Rnf123	Elp5
Nek7	Slc50a1	Scp2	ENSMOCG00000010810	Zfr	ENSMOCG00000013047
Tvp23b	Spns1	ENSMOCG00000013981	Ubl7	Zfp518b	Nsf
Nts	Zfp36l2	Ptbp3	Polg	E2f3	Mtfr1l
Pdcl	Bcam	Slc27a3	Adam11	Dnm1	ENSMOCG00000003676
Lgals8	Rhobtb3	Parvb	Slc16a14	ENSMOCG00000022014	Tdrd3
Igsf1	Chchd5	Retsat	ENSMOCG00000012741	1700001L19Rik	Sars
Proser1	Pygb	Slc35a5	Wdr73	ENSMOCG00000018447	Arf2
Rce1	Dnm2	Ttc7	ENSMOCG00000002895	Prmt2	ENSMOCG00000001957
Adi1	Cmtm4	ENSMOCG00000020163	Large1	Meis3	Elmo2
Gabbr1	Zfand3	Ercc4	Noc3l	Grk2	Kif3b
Lrguk	Ankrd42	Ascc3	Rabl3	Zfp830	Hypk
Lgi2	C1qa	Stat5a	ENSMOCG00000021022	Nop2	Fam229b
Rbbp9	ENSMOCG00000006953	Tfeb	Cfap69	Lratd2	Hrh1
Enpp5	Zc3hav1	Nkrf	Dpp8	Plcg1	Islr2
Raver2	Mtss2	Camk2n2	Trip4	Glt1d1	ENSMOCG00000009508
Trpm2	Lrp1b	Vegfa	Sap30l	Nubp2	Ccn3
Aldh18a1	ENSMOCG00000004642	Rabepk	Spata5	Inpp4a	Hat1
ENSMOCG00000016360	Mpv17l2	Ehd4	Fundc2	Thoc6	Fezf2
Lzts2	Igsf10	Kcnc1	Pigl	Lrtm2	Spata2l
ENSMOCG00000005084	Shank2	Fgd3	Isy1	Mfhas1	ENSMOCG00000019837
Tax1bp3	ENSMOCG00000004861	Rcn3	ENSMOCG00000000803	B3gntl1	Ghitm
Ten1	Aig1	Fam135a	Cck	Myl6b	Lrrc4c
Mcc	Gpam	Sept4	ENSMOCG00000022132	Cisd1	Gpank1
Fam222a	Aopep	Ginm1	Dcun1d3	Trim14	Zfp810
Alg6	Prodh	Mars2	Uba5	Gsdme	Ddx28
sp	Hsf1	Selenof	Cul3	Aifm1	Pde4b
Disp2	Cox14	Zfp58	Rcor1	Ap1g1	Enox1
Kif21b	Ahcyl2	Plpp1	Klhdc8a	Zfp664	Bcdin3d
Tmem9	Qsox1	Kif5b	Esyt2	ENSMOCG00000012786	1700030J22Rik
Bicra	Tubb4a	Tmem266	Foxp4	Lrrc40	Lrrc47
Ralb	Gba	Nipal2	Spire1	Ttc21b	Ifrd2
ENSMOCG00000008070	Cbs	Lrig2	Ldlrad3	Nprl2	Riok2
Lrpap1	Chd5	Dbi	Hnmt	Tsr1	Grasp
ENSMOCG00000001541	ENSMOCG00000000037	Tyw1	ENSMOCG00000016611	ENSMOCG00000012280	Pnma2
Amn1	Map3k2	Erbb3	Kctd12	Vps37c	ENSMOCG00000013261
ENSMOCG00000022678	Ercc2	ENSMOCG00000018043	Rab40c	Efcab1	Frg1
Rnf103	Ctn1	Mbp	Sh3kbp1	Hus1	Ubtf
Adat1	Unc50	Stx2	NCKIPSD	Ttc30b	Ypel2
Fam161a	ENSMOCG00000019127	Abcc4	Med28	Actr5	Rpf1
Pik3r4	Gpr3	Slc22a17	ENSMOCG00000003004	Atg4b	Gemin4
Slc25a53	Mbd6	Glt8d1	ENSMOCG00000013163	Inpp4b	Chmp7
Btbd7	ENSMOCG00000000218	Tctn1	Mcm3ap	Sept1	March5
Prom1	Ulk3	Golt1b	Erf	Efcab2	Eri1
Susd6	Plin3	Fads6	Samd11	Edf1	Zfp422
Apc2	Srsf10	Slc29a3	Dut	Dcc	Socs5
Atp7b	Ddhd1	Bicc1	ENSMOCG00000001510	Slc3a1	Arnt2
Cxcl12	Idi1	Relb	ENSMOCG00000006908	Isl1	Hmgxb3
Smarca4	Cst3	Ptdss2	Mrps12	Gpd2	Ranbp3
Atg9a	ENSMOCG00000006709	Wnt7a	Parva	Mta2	ENSMOCG00000002529
Slc43a2	Nrn1	Pcbp4	Pank4	Cadm3	ENSMOCG00000015761
Trpc1	Kcnj6	ENSMOCG00000005035	2510009E07Rik	ENSMOCG00000001515	Dlst
Cd302	Tmbim1	Lmbr1	Myc	Mapre1	Pbx1
Nup188	Sycp3	Brinp3	ENSMOCG00000020427	Thop1	ENSMOCG00000002606
Iqsec3	Sema4d	ENSMOCG00000017691	Polr1e	Zmat2	Higd2a
Atic	Stac2	Fli1	Lkaaear1	March4	Epha7
Pcdhb18	Zbtb41	Npat	Polr3h	Rtcb	Efcab2
Rnf24	Arhgdib	Cav2	Eif4g2	ENSMOCG00000017292	Plekha1
Hmcn1	Acvr2b	ENSMOCG00000018098	Synpr	Cdc45	Pgm2l1
Cavin1	Ndst1	Aup1	Klhl3	B230118H07Rik	Camk1d
Pdzrn4	Plod1	Ece1	Tnik	Zfp212	Runx1t1
Kctd15	Mlxip	ENSMOCG00000020420	Lamtor2	Zc3h6	Atg5
Zbtb43	Sord	Gk	ENSMOCG00000016884	Emsy	Cenpl
Shmt1	ENSMOCG00000018816	Cpm	Cemip	Hnrnpf	Cars
G3bp1	N4bp3	Grn	Zfp472	ENSMOCG00000013106	Reps2
Clec2l	ENSMOCG00000006599	Nckap5l	Eif3i	ENSMOCG00000011046	Nle1
Ptprk	Mag	ENSMOCG00000022900	Frem1	Sv2c	ENSMOCG00000007771
Tbl1x	Sec61a1	Nbeal2	IP6K2	ENSMOCG00000021717	a35
Angptl1	4933430I17Rik	Abcb9	Poll	Nudcd2	Supt4a
Alg2	Hdac4	Hspa13	Dcaf5	Tdg	Ddx49
ENSMOCG00000005109	Abcc4	Xylt1	Borcs6	Alg11	ENSMOCG00000006316
Dhrs11	Mri1	Ero1l	Inpp5a	Rars2	Hspbap1
Tfrc	Plaat3	Ptprd	Rps6ka5	Cdkl5	Bbs1
ENSMOCG00000022077	Tasor2	Pxdn	Spin	Fbxo15	Hars2
Tctn2	Qser1	Sbno2	ENSMOCG00000002464	Moap1	Rilpl1
ENSMOCG00000014544	Sult5a1	Ptprr	Slc7a14	Mrpl55	Prkg1
Slain1	Soat1	Ints1	Hmgn3	Smarcd3	Mn1
Myl12a	Nek9	Rhbdf1	Ranbp10	Kremen1	ENSMOCG00000003171
Ap1b1	Slc25a39	Usp30	Mfsd12	Catsper2	Galnt9
ENSMOCG00000019289	Haus5	ENSMOCG00000017798	Etv1	Wsb2	Mrpl12
Slco2b1	Djb12	Pxmp2	Cnot4	Tent2	Rab14
Klf4	ENSMOCG00000014236	Tmed4	Sstr4	Pex19	Atad3a
Armcx4	Cd82	Atp1a3	Cplx1	Eprs	ENSMOCG00000013219
Il27ra	ENSMOCG00000015477	Ttc13	Sertad2	ENSMOCG00000005919	Atg16l1
Srgap1	Trpm2	Rbms3	Cbfa2t3	ENSMOCG00000002688	Impa1
Pcyox1l	Iqgap1	Slc19a2	Mrps5	Mrpl46	Taf6
IDH1	ENSMOCG00000022644	Btaf1	Smarcc2	Alg14	Ngly1
Tafa5	Slc18a2	Rassf4	Fam20b	Kansl3	ENSMOCG00000008799
ENSMOCG00000021820	Inhba	Cped1	Srsf12	Mrps27	Inpp5k
B3galt1	Sh3glb1	Dop1a	ENSMOCG00000017472	Hook1	ENSMOCG00000016451
Alpl	Akr1e1	Scara3	Cbr4	Dlgap2	Hnrnpr
ENSMOCG00000001177	Wasf2	Obscn	Garem1	Brms1	Polr1d
Reln	Fgfr2	Phkg1	ENSMOCG00000017763	Kcng1	Gopc
Zfp395	Smc5	Scpep1	Det1	Zfp41	Pgm3
Msmo1	Apc2	Adprh	Rcan3	Pkig	ENSMOCG00000013199
Chadl	ENSMOCG00000012924	Mob3b	Rbm25	Zfp580	Inka2
Nectin3	Slc2a1	ENSMOCG00000009677	Ptpn3	Cpne7	Tomm40l
Elovl4	ENSMOCG00000002464	Id3	Agap2	Tsc2	Ccdc187
Tnrc6a	Marveld1	Slc12a9	Mtfmt	Gtpbp1	Secisbp2
Brat1	Kif19a	Djb11	Mad2l1bp	Nr4a2	Cacng3
Slc7a6	ENSMOCG00000001594	Atp9b	Mipep	Rmdn2	Stk24
ENSMOCG00000020449	Tafa1	Ptpre	Clip3	Cntrob	Nsl1
ENSMOCG00000015671	ENSMOCG00000011900	Clcn5	Cnot7	Samhd1	Fam98b
Clcn4	Tmem87b	Phlda3	Mien1	Ppme1	Eif2a
Cdkn1b	ENSMOCG00000019373	Mapkapk3	Fbxo21	Rptor	Phyhip
Clcc1	dsyn1	Dlk1	Psmb6	Cplx2	Nubp2
Lins1	ENSMOCG00000001536	ENSMOCG00000017515	Crls1	dk	A430005L14Rik
Atp8a1	Csnk1g2	Bod1l	ENSMOCG00000002298	Ccdc112	Dlgap2
Zfp641	Ccdc82	Hibadh	ENSMOCG00000017401	ENSMOCG00000012769	Snrpg
Isoc1	Pllp	Nlgn1	Gm50241	Got1	Scfd1
Nt5dc1	Ccdc126	ENSMOCG00000018125	Smarcc1	Prdm4	ENSMOCG00000003809
Mettl8	ENSMOCG00000017788	Homer3	Pphln1	Wipi2	Dynll2
Arhgef5	Slc38a1	Frmd4a	Mafg	Rhbdd3	Usp49
Itm2a	Rad21l	Slc39a14	Cbr3	Fbxl12	Pa2g4
Gbe1	Dip2a	Cpsf1	Slc24a5	Herc3	Armc1
Slc5a6	Gjb1	Zdhhc5	Bcl10	Acd	Dusp14
Arhgef1	ENSMOCG00000021278	Kbtbd8	Npy1r	Fam234b	Dgki
Slc27a4	Tmed2	ENSMOCG00000017516	Lrrc20	ENSMOCG00000003152	ENSMOCG00000020000
Pp2d1	Trim9	Acy1	Ccdc9	Nt5c3b	Lrrc40
Pcdh19	Rtn4rl2	Lypd6	Ccdc106	Mcm7	Bola1
Tesk2	Pik3cd	Acap2	Fam163b	Cfap410	Cep63
Resp18	Pnpt1	Yif1a	ENSMOCG00000019732	Plekhg5	Fam117b
Otud3	Poll	Flvcr1	Micu1	Rpl30	Rab11fip2
Hmgcs2	Itga3	ENSMOCG00000013350	Sp4	Jak1	ENSMOCG00000014994
Agpat1	Tead3	Abhd14a	Rps6kb2	Mon1b	Qrich1
Zswim8	ENSMOCG00000010950	ENSMOCG00000017191	Zfp526	Mcts1	Golga5
Mtdh	Traf6	Necap2	Stk33	Src	Ptpmt1
Hsd17b12	Relb	Mtm1	Tha1	Fiz1	Atxn10
Bcas1	ENSMOCG00000017472	Arhgef37	ENSMOCG00000008600	Gad2	Sh3gl3
Qtrt2	Fkbp9	Cercam	Ehd1	Pcdh11x	Tbc1d10b
Gtf3c3	Utp6	ENSMOCG00000015446	Snupn	ENSMOCG00000000376	Ttc5
ENSMOCG00000008853	Dagla	Pqlc1	Baalc	Uchl5	Cisd1
Alg8	Neto1	Clasp2	Micos13	Srgap1	ENSMOCG00000015288
Nynrin	Ndrg2	Gstm1	Edem2	Flii	Pdhb
ENSMOCG00000011442	Tmem198	Chr3	Kcnb1	Lemd2	ENSMOCG00000018590
Hcn2	ENSMOCG00000022567	Comt	Ogfod1	ENSMOCG00000011442	Carm1
M6pr	ENSMOCG00000021516	Pcyt1a	Elk4	Rfxap	Sept9
Zfp11	Prkd2	Pcnx	Rasa1	Got2	Rrp9
Cnksr3	Slc9a7	Nrp1	Phf20l1	Rap1gds1	Atg14
Sp1	Actl6a	Ptdss1	Mcrip1	Htr5a	Ptges2
Map3k8	Bcan	Pola1	Zfp148	Fsip2	Syf2
Baz2a	Scai	Camsap3	Cct4	ENSMOCG00000005500	Etaa1
Iqgap1	Tmem94	Cep89	Nod2	Pced1b	ENSMOCG00000004781
Pde8a	Myt1	ENSMOCG00000016455	Rassf5	Lm	Pim2
Igsf11	Cyb5r4	Ifitm10	Dctd	Trnt1	Mtch2
ENSMOCG00000016647	Prkar2a	Acvr2b	Zfand1	Uqcrfs1	Camk1g
ENSMOCG00000012216	Tmem144	Kif26a	Pdf	ENSMOCG00000021614	Pias4
Cdk18	Psen1	Bcam	Bahd1	Ecpas	Dhx40
Cnnm4	ENSMOCG00000011199	Slc2a12	Cul2	Nup205	ENSMOCG00000018447
Rai2	ENSMOCG00000017558	Abhd6	Ncaph2	Ptpn1	Tk2
Pex12	Slc6a6	Mrap2	Selenom	ENSMOCG00000020999	Thumpd2
Sntg2	Nrp2	Gltp	Vps26a	Ccdc65	Pop7
Dh6	Ralgapa1	Xpr1	1700030K09Rik	Btbd2	Psmg3
Phkb	Ttpa	Slc35a4	Sdr39u1	Hint3	bp2
Ust	Larp4	Gdf11	Gfra2	Pdlim3	ENSMOCG00000000948
Sema3c	Rnf215	ENSMOCG00000022644	Ano7	Atf2	Map4k1
Adam10	Kdm7a	ENSMOCG00000019960	Tspan5	Gdnf	Riok3
Omg	Htr2c	Tmem245	ENSMOCG00000014174	Emd	Brdt
Dck	Lamp2	Apc	Rfxank	Mgat1	Rnf10
Tnr	Pcnx2	St18	ENSMOCG00000022505	Stk33	Zbtb17
Dkk3	Slc9a3r1	Myof	Nup88	Bysl	ENSMOCG00000019939
Kif7	Ntng1	Gpr137c	ENSMOCG00000009270	Plaat1	ENSMOCG00000018439
Masp2	Rab34	Rnf139	Zfp784	Pus7l	Gosr1
Thoc2	Atp1b1	Xxylt1	Rpusd2	Pcdhga4	Rhobtb2
Zfp772	ENSMOCG00000001346	Ell2	Arhgef7	Pgr	Ccnd3
ENSMOCG00000000264	Hsd11b1	Cep78	a50	ENSMOCG00000021818	Mef2d
Pik3c2b	Ints13	Smpd3	Podn	Gls2	Prps1
Bdh2	Adprh	Letmd1	Mt2	Mvk	Nsmce2
Rrp8	Serinc5	Ttc30a1	Gtpbp2	Prss12	Hint3
Ppfia1	Cac1c	Zfp652	ENSMOCG00000019112	Ndufb8	Tnfaip1
Mdc1	Tspan12	Taf1	Gdi1	ENSMOCG00000014491	Rbm28
ENSMOCG00000001163	Kcng2	Tcirg1	Dnm1l	Camk2a	Snrpd3
Heatr5a	Pim3	Ccdc39	Zfp9	Gpn1	Gtf2f1
Wfs1	Dock2	Oprl1	Pigb	ENSMOCG00000001841	Eef1a2
Gpt	Tmem256	Tbc1d1	Inpp5j	Cdc42bpb	Irak1bp1
Stt3b	Plpp6	Pim3	Scamp3	Sf3a2	ENSMOCG00000012036
Ppp1r13b	Fat1	Fzd4	Tank	Cntd1	Dcaf15
Marveld1	ENSMOCG00000018468	Tvp23a	ENSMOCG00000005771	Ube2j2	Sertm1
Tmem205	Rcor3	Lurap1l	Xaf1	Klhl9	Poldip3
Tmem9b	Zfp879	Inhba	Arap1	Rps9	ENSMOCG00000021683
Ep400	ENSMOCG00000002972	Abca3	Nfatc2ip	Pafah2	Snrnp35
Tgm2	Grin3b	Fl	Cyb5r4	Rtca	Afap1
Spg11	Frmd5	Ttc37	Ubfd1	Nin	Ap1s1
Nrsn2	Stxbp4	Ghr	Bad	Gatad2b	Tmem203
Dcxr	Psme4	Rflnb	Actr1a	Zbtb38	Ercc1
Kcnrg	Spcs3	Polg2	Plekha6	Spc5	ENSMOCG00000005162
Fam171a1	Pdlim4	Tmx2	AI413582	Arhgap12	Gnb5
Zfp276	ENSMOCG00000003543	ENSMOCG00000000975	Fech	Fam174b	Chmp5
Plxdc2	Zfp804b	Lrrn1	Plekha2	Mrps10	Exd2
Loxl3	Gjb6	Tubgcp4	Plekhb2	Taf6l	Heatr3
Chd4	Mier1	Mtpap	ENSMOCG00000003424	ENSMOCG00000016447	Ftsj3
Ndst1	ENSMOCG00000003557	Hbegf	Mtmr2	Asphd2	Iqsec2
ENSMOCG00000001310	ENSMOCG00000017191	Msmp	Sstr2	Chsy3	ENSMOCG00000005640
Cfap65	Atad2b	Vps13c	ENSMOCG00000006782	ENSMOCG00000014243	Ankrd45
Nde1	Prpf18	Prxl2c	Fam136a	ENSMOCG00000012779	Chd3
Usp19	Atp8b3	Slc52a2	Zfp251	Smpd2	Stx5a
ENSMOCG00000001664	Gpr19	Tmem130	Ndufs7	Vcp	Avil
Crebrf	Tgfb3	Tmx3	Ddx59	Otud5	Pacs1
Copb1	Vps26c	Fam120c	Jrk	Ppl	Pheta1
B3galnt1	Sec24a	Traf4	Siah2	Dr1	Gstm7
Cfap43	Desi1	Bcat2	Pold3	ENSMOCG00000000414	Samm50
Snord89	Fam169a	Astn2	Ppp1cb	Snx24	Rmdn2
ENSMOCG00000000310	ENSMOCG00000007080	Epha5	Kmt5a	Fam98c	Rab26
Nipa1	Zfp583	Vwce	Nip7	Frg1	ENSMOCG00000012700
Grid2ip	Slc35a5	Slc35b3	Cops2	Vps41	Ing2
Sh3bp4	Pros1	Fam207a	Dhx16	Cyb561a3	Cbx4
Ppox	Pnpla6	P2rx7	ENSMOCG00000017127	ENSMOCG00000015205	Stx1b
AW549877	b1	ENSMOCG00000020797	Zbtb8a	Clp1	ENSMOCG00000019409
Tenm1	Gab	ENSMOCG00000021504	Ppid	Tbc1d8	Lsm7
Tmco3	Cd63	Nkx2-2	Surf1	Gp1bb	ENSMOCG00000016975
Plppr1	Nhlrc3	Creld1	Dalrd3	Sprtn	ENSMOCG00000018072
Tctn3	Pofut2	Tep1	9330159F19Rik	Ebf1	ENSMOCG00000021285
Ptprg	Plcb2	Kyat1	Sart3	Zfp526	ENSMOCG00000018272
Gm42906	Enho	Sntb1	Prr5l	ENSMOCG00000002542	ENSMOCG00000020567
Pcdhga4	ENSMOCG00000000264	Itgb7	ENSMOCG00000000172	ENSMOCG00000020016	Zfp513
Sppl3	Zfyve27	Cep97	Btbd19	S100a16	Wdr34
Pdgfa	Ablim1	Armh4	ENSMOCG00000000716	Tmem185a	Ube2e3
2410004P03Rik	Ick	Med13l	Thoc3	Poc1a	Rbks
Nudt13	Lactb2	Cplane1	Pde4dip	Hp1bp3	Csnk1d
Plx1	Rad51ap1	Alox12	1700025G04Rik	ENSMOCG00000019376	Cnpy2
ENSMOCG00000008106	Luzp2	ENSMOCG00000000358	Mier3	Pgm2l1	Stxbp6
ENSMOCG00000008152	Tlcd1	Rsad1	Gtdc1	ENSMOCG00000012110	ENSMOCG00000018136
Fbn1	ENSMOCG00000014565	Ppp1r18	Cxxc4	Ddit4	Scyl1
Cep128	ENSMOCG00000022736	Tecr	Slc9b2	R3hcc1	Tubb2a
Ccs	ENSMOCG00000012371	Gns	Fam217b	Susd4	Mrpl1
Atl3	Dot1l	Ro60	Larp4b	ENSMOCG00000000095	Akap10
St6gal1	Tmco1	Cisd3	Tbrg1	Ddit4l	Cdc25b
ENSMOCG00000019979	ENSMOCG00000005771	Npr2	Dcakd	Pik3ip1	2810004N23Rik
ENSMOCG00000002528	Svip	Glis3	Parn	Ccs	Tspan17
Calr	Clcn4	Zfyve16	Ttc3	Vps8	Bin3
Ralgapb	Rnf32	Podxl2	Fopnl	Nr3c2	Pea15a
ENSMOCG00000002885	ENSMOCG00000013981	Megf11	Stau1	Gmnn	ENSMOCG00000012395
Rcn1	Ezr	Lmtk3	Exosc8	Pim1	Zfp346
Htr1a	Zfp772	Slc35a2	Baiap2	Npy2r	Gipc1
Zfp869	Polr1a	Acsl4	Ppfia3	Gm27624	Csnk1e
Ccdc134	Rgma	Atp2a2	Mlf1	Sem1	ENSMOCG00000018208
Dner	Pltp	ENSMOCG00000014961	ENSMOCG00000001626	Smc2	Ef3
ENSMOCG00000016893	Pygl	Atp6ap1	ENSMOCG00000013429	Lmo7	Srpk2
Caly	Pcdh10	Ppt2	ENSMOCG00000017610	Tubg2	Hsf4
Hspa1l	Hivep3	Thsd1	Trnt1	Hdlbp	Zfp277
Atp6v0b	Sema3d	St8sia4	Ptpn2	Rhov	Car4
Pkd1	ENSMOCG00000010263	Cchcr1	Sowaha	Nrd1	Crnkl1
Atp6v1c2	Zfp318	Snx25	D030056L22Rik	ENSMOCG00000001505	ENSMOCG00000002541
Rnf130	Slc22a5	Zkscan2	Cdhr1	Ctsf	Eif2b2
Vezf1	9930021J03Rik	Rdh13	Nwd2	Zswim1	Bzw1
Tsc22d4	Cntn4	Epha3	ENSMOCG00000021414	Agbl5	Srf
Sin3a	Mreg	Zkscan8	Djc21	Ptpn13	ENSMOCG00000015512
Spef1	Ggta1	Hs6st3	ENSMOCG00000017229	Osbp	Eed
Ddah2	Rims1	Abhd12	ENSMOCG00000006261	Kp1	Kifc3
Traf2	Gabrq	Lpcat1	Dlgap1	Kdm4b	Ilf2
Tox2	Kif5b	Clptm1	ENSMOCG00000011823	Cog6	ENSMOCG00000019705
Spcs2	Polr2l	Mycbp2	Uox	Ttc8	Ccdc28a
Gemin8	Ripk1	Ddx3x	Mpg	Mrps28	Cactin
Hs6st2	Nfatc3	Dhrs7b	Timm50	Tshz1	Sp91
Ptpn23	Tmem245	Stk32b	Taf4b	2810004N23Rik	Etv5
Abcc8	Sigmar1	ENSMOCG00000004861	ENSMOCG00000017781	Zfp444	Tbrg4
Taz	Pbx4	Lrch2	Actr2	Stradb	Map1lc3a
Lemd2	N4bp2	Cep350	Tmem248	Atad3a	Gng13
ENSMOCG00000015467	Gal3st4	Pou3f2	Klhl12	Mkks	ENSMOCG00000000929
Polk	ENSMOCG00000015925	Nmrk1	ENSMOCG00000000287	Galnt17	Asap1
Hmgcl	Mon1a	ENSMOCG00000020341	Rarb	Dut	Lamtor3
Erp29	Ppm1k	Hddc3	Armc6	Hdhd2	Trim41
Mfap3	Rnf24	Tmem163	Cux1	Rnf169	Smyd5
Lman2l	Rasa1	Bmper	ENSMOCG00000020467	Glcci1	Epn1
1700037C18Rik	Parp8	Daam1	ENSMOCG00000012047	G3bp1	Klf16
Mmgt1	Tspan3	Sema5b	Mrpl54	ENSMOCG00000021968	Tubgcp3
Ptpn6	Xylb	Plk1	Mtif2	ENSMOCG00000002473	D3Ertd751e
Zfp518b	ENSMOCG00000019833	Lpin1	Mtap	ENSMOCG00000014098	Dleu7
Trrap	Ckap4	9430015G10Rik	N6amt1	Ing3	Tubb3
Rhbdl3	Nup107	Chrnb2	ENSMOCG00000012688	Ccnk	Usp28
Qsox2	Dazap1	Ccpg1	ENSMOCG00000007117	Slc25a22	ENSMOCG00000005738
Gas6	ENSMOCG00000021833	Nkx6-2	Kansl2	Mmadhc	Sdhaf4
Arid3b	2210016F16Rik	Arap2	Tomm5	Thap7	Mib2
Zfp449	Eya3	Trmt9b	Ecm1	Ntn1	Rasgef1a
C2cd3	Ttll11	Kif1a	Psmd13	Rgs7bp	Ssbp3
Nos1	Mas1	Mast2	Neto1	Gtpbp3	ENSMOCG00000004371
Gfpt2	Stk38	Kit	Bcl11b	Erlin2	Mrtfb
Cndp2	Hddc3	Adam23	Pole4	ENSMOCG00000011324	ENSMOCG00000010244
Srgap3	Hbegf	Yipf6	Asic2	Trmt61a	Gnb4
ENSMOCG00000021568	Pde3b	Med12	Meis2	Tmem121	ENSMOCG00000016118
Stag2	Fitm2	Rmdn3	Srek1ip1	Letm1	Casp9
Ndst2	Sema3a	Tmcc3	Gpbp1l1	Aldh16a1	C1qbp
Cp	Rpl7l1	Nhlrc2	Ints14	ENSMOCG00000011127	Plaat1
Ddx56	Jdp2	Fstl5	Kbtbd3	Rab3gap2	Dusp12
Zbtb5	Rhbdd1	Baz2b	Diras1	Cdc25a	Smarca2
Sardh	Msi2	Fut11	ENSMOCG00000011110	Sik3	Stambp
ENSMOCG00000014676	Depdc5	Sptlc2	Hectd3	Cyth3	ENSMOCG00000016444
Tfip11	Canx	Hr	Gnb2	Tcp11l2	Vps37c
Pcdhga1	ENSMOCG00000020258	Gdf10	Rem2	Stat6	Polr2e
Dpy19l4	Ercc5	Zdhhc2	Jmjd6	Capns1	rf
Ccdc88a	Lyrm2	Apba3	Lsm10	Wwp2	ENSMOCG00000019326
Epha4	Acsl3	Surf4	Med21	Snx2	Rnf34
ENSMOCG00000017558	Tigd3	Lima1	Ankrd39	ENSMOCG00000008699	Tle4
Herc2	Ptprg	Plod3	Shcbp1	Otud6b	Khdrbs3
Rffl	ENSMOCG00000020414	St5	AU022252	ENSMOCG00000001430	Hmox1
P3h1	Kif3a	Angptl6	Tcerg1	Ccdc130	ENSMOCG00000006917
ENSMOCG00000001972	ENSMOCG00000019069	ENSMOCG00000001296	Gosr2	Mex3d	Mark3
Hnrnpf	Mysm1	Gcdh	Gatd1	Ppp1r10	Ralyl
Kat14	Alg12	Emx2	Cdadc1	ENSMOCG00000014443	ENSMOCG00000020217
Birc2	Blm	Fam126a	Gls2	Ttc25	Rgp1
Nsd1	Atm	ENSMOCG00000008295	Nup85	Gigyf1	Mms22l
Oard1	Bmp6	Wdr59	Clec16a	Cdc37	Nop58
Tmub2	Irs1	Acvr2a	Chchd1	Atp5o	Scara5
Prkd1	Rxylt1	ENSMOCG00000008662	Xpot	Bcl2l1	Ube2z
Myo19	ENSMOCG00000003014	Mdh1b	Cyth3	Dhx57	ENSMOCG00000000745
Mageh1	Gspt1	Dpagt1	ENSMOCG00000002690	Apc13	Gskip
Ppib	Ndufc1	Glb1l2	ENSMOCG00000021602	Dusp23	Denr
Tmem59	Erp44	Zzef1	Plcb1	Hook2	Ndufa9
2810459M11Rik	Rseh2a	Ubxn8	Gal3st3	ENSMOCG00000002892	Kcmf1
Tmem127	ENSMOCG00000013037	Manf	Dtymk	Atg5	Go1
Slc9a1	ENSMOCG00000003836	Cntp1	ENSMOCG00000000188	Kc1	Prmt8
Ostc	Mal	ENSMOCG00000005623	ENSMOCG00000000106	ENSMOCG00000019564	Cwc25
Chka	ENSMOCG00000010870	B3gat3	Rtn4r	Cyth4	Ttc9c
Slc22a3	Dicer1	Ebf4	Rbm18	Mef2a	Asns
Zbtb26	Lsm11	Entpd7	Bclaf1	Apbb3	Shtn1
Cnih4	Lcp1	ENSMOCG00000014703	Pafah1b2	Pdcd11	Tcp1
Rbms1	Hnrnph1	Srrm2	Tpm4	D2hgdh	Djc11
Tiparp	Ilvbl	Vezt	Rbm22	Tmem263	Pkig
Gpaa1	Rxra	Efemp2	Gramd1c	Zfp395	Zfp644
Tmem216	Sgtb	Ccnt2	Gtf3c5	Serpinb6b	Nmral1
Cuedc1	Rora	Luc7l2	Ankrd55	ENSMOCG00000021922	Junb
6430571L13Rik	Dct	ENSMOCG00000017564	Rasip1	Nucb2	Ppil1
Ap3b2	Zcchc7	Gstz1	ENSMOCG00000017653	ENSMOCG00000021613	Zbtb18
Aifm1	Nvl	Lrp3	Fam110a	Ano3	Stk4
Fndc5	1700123O20Rik	Tmx1	ENSMOCG00000012450	Il13ra1	Cib2
Tmem50b	Cspp1	Kcns3	Mrps7	Mtfmt	Arntl
Rdx	Zfp184	Parp9	Mcf2l	Tsen34	Mtmr6
Edem3	Entpd7	Ptar1	Mtch1	Elp6	Foxo6
Enho	ENSMOCG00000013238	Strn	Rab11a	Esf1	Add1
Metrn	Supv3l1	Tmem255a	Fam129c	Snx5	Ccdc34
Mipol1	ENSMOCG00000017751	Taf4	Aldh1l2	ENSMOCG00000013199	Gnpat
ENSMOCG00000003409	Itih3	Ralgds	Rfng	ENSMOCG00000008870	Ciart
Tpmt	Otud3	ENSMOCG00000008875	Kitl	Kctd16	ENSMOCG00000005500
Tmem198b	Atp6ap1l	Tjap1	ENSMOCG00000022937	Stk19	Psd
Haus4	Wnt5a	Hrh2	1500009L16Rik	ENSMOCG00000017488	Mfsd8
Adssl1	Plx1	Wdr76	Pten	ENSMOCG00000016932	Pspc1
Peli2	ENSMOCG00000012553	Sncg	Prkar1a	Cebpz	Med11
Zdhhc9	Vma21	Astn1	Tfcp2	Mars	Med18
Rpa1	Ikzf2	Npdc1	Wdr48	ENSMOCG00000000948	ENSMOCG00000004201
Dh8	Impad1	Pcdh10	Tmem263	Fbxl18	Zmat5
Slitrk2	Scly	dk2	ENSMOCG00000015277	2310022B05Rik	Topors
Emc1	ENSMOCG00000014961	Vstm2l	Sstr3	Taok2	Stx8
Dot1l	Cnnm4	Cnr1	ENSMOCG00000004275	Eif4a2	ENSMOCG00000019381
Aspa	Txnl4b	Cntn1	Rabgap1	March1	Rprd1a
Scd1	Haus2	Pigp	ENSMOCG00000022813	Cdr2	Ccdc112
Parm1	Nipa1	Eif2s3x	Zfp598	ENSMOCG00000004435	Atmin
ENSMOCG00000017624	Rrbp1	Decr2	Rnf115	Slc25a30	Ggnbp2
Acvr1	Dgat1	Emc10	Sarnp	Gmps	Maf1
Ugcg	Mfsd6	Itm2b	Aatf	ENSMOCG00000003171	Mapk14
ENSMOCG00000019441	ENSMOCG00000008196	Hs6st1	Ssrp1	Homer1	ENSMOCG00000001823
Pcdhga2	Pdf	Slc20a1	ENSMOCG00000019842	Ssx2ip	Vps11
Chrnb1	ENSMOCG00000002512	Ncstn	Sap30	Sema3f	ENSMOCG00000007049
Glb1l	Gng3	Gpr173	Ppp6c	Tsfm	Wasf1
Lrrc75b	Ptdss2	Adcy7	Adam12	Ewsr1	Rps19bp1
Ppara	Wdr19	Csmd3	Ajm1	Maml1	Oser1
Hectd2	Slc25a10	Dixdc1	Stxbp5	ENSMOCG00000006917	Atl1
Sema3d	Pcsk1	Adarb2	ENSMOCG00000021250	ENSMOCG00000016531	a60
St3gal4	Aph1a	Men1	Tef	ENSMOCG00000021285	Mrpl14
Pdlim2	Pgap2	Zcchc2	ENSMOCG00000013905	Irs2	ENSMOCG00000013457
Bsg	Ubxn4	Osbpl5	ENSMOCG00000012331	Pik3cb	Ube2m
Cept1	ENSMOCG00000013996	Mroh1	ENSMOCG00000005386	Wfdc3	Spin1
ENSMOCG00000013215	Supt20	Ubxn4	AW209491	Mns1	Prkch
Selenos	Peli3	Tmem168	Fancd2	Bnip3	Sav1
Grik1	Sec63	ENSMOCG00000003007	Hist3h2ba	Tmem64	Mrpl53
Cac1i	Asb7	Fkbp7	Zfp688	Nr4a3	Zfp639
Spock3	Piezo1	Yif1b	Rfk	Scn3b	ENSMOCG00000003665
Grin3a	Zfp28	Ndnf	Kctd12b	Tbc1d32	Nelfb
Sox4	Ccdc18	ENSMOCG00000011413	C9orf72	Ccdc3	Mdh2
Ccdc3	Extl1	Kdsr	Gnpda2	Tgs1	ENSMOCG00000000686
ENSMOCG00000013136	Hadh	Mpv17l2	Cdc45	Stxbp6	Ssbp1
Spice1	Ankrd26	P4ha2	Lsm2	Crebl2	C1qtnf12
Nrxn3	Scamp2	Rock1	Brinp1	Exosc3	Sugp1
Ankhd1	Fahd2a	Casd1	Wdr47	Thap3	Parp1
Lpxn	F11r	Calcrl	Pid1	H2afx	ENSMOCG00000003746
Ddx11	Cerk	ENSMOCG00000008719	Eif3f	Trim3	Pak6
Elf1	Zfp384	Trpm7	Prickle1	Smg7	Psmb1
Abca9	Fastk	Pom121	ENSMOCG00000022694	Tceal5	Chtop
Aatk	ENSMOCG00000014853	Slitrk4	Dexi	ENSMOCG00000002541	Kcnh6
Xylt2	ENSMOCG00000016287	Atp6ap2	Rps11	ENSMOCG00000022602	A130010J15Rik
Trex1	Tmem167	ENSMOCG00000002769	Dedd	Rgs7	Jade1
Lrp6	Ephb1	Xpnpep3	ENSMOCG00000021715	Abhd8	Cptp
Hes5	ENSMOCG00000012630	Ifm2	Card19	Stx18	Cnst
Fam161b	Rcor2	Tspan18	Dym	Tmem70	ENSMOCG00000004631
Pskh1	ENSMOCG00000012646	Lhx8	Rbm10	Hibch	Cnot11
ENSMOCG00000013045	Hectd2	Ccdc167	Eaf2	Chchd7	Ccz1
Prmt7	ENSMOCG00000007915	Vasn	Snn	Slitrk5	Cyp4x1
Ppard	Prkcsh	Npl	ENSMOCG00000000123	Polr3gl	ENSMOCG00000021080
Tet1	Rif1	Dolpp1	Aftph	Lyrm1	ENSMOCG00000002156
ENSMOCG00000011644	Pfkfb4	Dennd4b	Uqcrc2	Dlst	Hlf
Nectin1	Col5a1	Tmem39a	Uap1l1	ENSMOCG00000010157	Mrpl43
Ppp1r13l	Dner	Rbak	ENSMOCG00000001841	Tjp3	Dmwd
ENSMOCG00000004387	Camk2g	Shisa7	Pus7l	Agl	Mcts1
Lims1	Crat	Hsd3b7	Sirt6	Rilpl1	Cideb
Elmo3	ENSMOCG00000011089	Vps13d	Ppp2r5a	ENSMOCG00000012321	ENSMOCG00000016447
Vwa5b1	ENSMOCG00000009821	Nrxn2	Akr1b3	Kcng3	Wdr82
Tmtc3	Hyal2	Rassf8	Kcnn1	ENSMOCG00000001937	Phf24
Grm1	Qpct	ENSMOCG00000014420	Axin2	Erp29	Tubg1
Lipe	Rfx7	Robo1	Trim39	Zfp420	Med30
ENSMOCG00000020414	Ccdc66	ENSMOCG00000016039	ENSMOCG00000021922	ENSMOCG00000000297	Cnpy4
ENSMOCG00000020583	Pih1d1	Slc35f5	Cdc42se2	Atat1	Phf5a
Ppp6r3	Zkscan7	ENSMOCG00000014021	Haus5	1700017B05Rik	Gpr63
Slc46a3	Anxa3	Scamp4	Swsap1	Tmsb4x	ENSMOCG00000006972
Scaf11	Rnf44	Mcub	Zc3h6	Kmt5a	ENSMOCG00000018596
ENSMOCG00000006542	Trim21	Ormdl2	Eefsec	ENSMOCG00000018272	Mgrn1
Rps6ka1	Chrm2	Epha6	Sv2b	Nup88	Dync2li1
Mak	Rcn2	Clcn3	Fgf9	Tor3a	ENSMOCG00000004656
Lig3	Djc13	Acsm3	Ttc39c	Zscan29	Stmn1
Nlgn3	ENSMOCG00000000004	Slc37a4	Chac2	Zbtb3	Etf1
Jkamp	Itgb1	Grik4	Sf3b6	ENSMOCG00000014334	Pfkfb3
ENSMOCG00000013443	a15	ENSMOCG00000006346	Ndufb8	ENSMOCG00000000688	Rab23
Snx9	ENSMOCG00000003737	Tgfb3	Ppig	Usp46	Dpf1
Scamp1	Prr5	Djb9	Itgb1bp1	Samd8	Rap2a
Tspan7	ENSMOCG00000003369	Rbm15	Hsph1	Csnk1e	ENSMOCG00000014492
Wnt7b	Gab2	Flt3	ENSMOCG00000021924	Kdm1a	Zmat1
ENSMOCG00000005759	Atxn2l	Tspan2	Ccdc82	Stx12	Zfp697
Tmem234	Tmub1	Med13	Ddx46	Zmym2	Gsto1
Yipf1	Egfl7	Tmem19	Rpp30	Vhl	Cap2
Aldh3b1	ENSMOCG00000000801	Slf1	Nxph4	Wee1	Tshz3
Tmem63b	Sept10	Trmt2b	Slc25a10	H2-Ke6	Olfml2b
Hgh1	ENSMOCG00000003716	Sf3b1	Sod2	Lrrtm4	Gtf3c4
Hmbox1	Trappc1	Bdh1	ENSMOCG00000016846	Mrpl37	Asf1a
Zfp518a	Rhpn2	Miga1	Ctu1	Lipt1	Paip2b
Setdb1	Lss	Atp6v0a1	ENSMOCG00000017082	Ahctf1	ENSMOCG00000016120
Usp40	COX1	Eml5	St6galc3	Hsbp1	Brms1
Dolk	Ccnc	ENSMOCG00000001415	ENSMOCG00000008996	Zmat4	Arpc3
Pomt2	Gtf2ird1	Arhgap4	Fam172a	Asic1	Ubxn6
Zfp84	Dbf4	Chpf	Pou3f4	ENSMOCG00000009484	Cox6c
Cotl1	Phka1	Sccpdh	Slc25a14	Rpia	Fez1
DRD1A	Vegfb	Scn1a	Grin2a	Ten1	ENSMOCG00000003023
ENSMOCG00000009810	Chadl	Slc16a4	Gabra3	Bod1	ENSMOCG00000002331
Slc23a2	ENSMOCG00000011077	Blm	ENSMOCG00000015762	Psrc1	Dmac2
Vtn	Xpr1	Scrt1	Tgfb1i1	ENSMOCG00000003380	Cul4a
ENSMOCG00000001829	Map2k3	Bri3bp	Nr4a1	ENSMOCG00000019582	Ablim2
Nipa2	Igfbp5	Lrrc14	Cdkal1	Cbln1	ENSMOCG00000001891
Rcc1l	Snord91a	Syde2	Maz	Mak16	ENSMOCG00000012949
Lats1	Etfa	Ids	Iah1	Scarb1	Odf2
Ces5a	Sorcs1	Wdr91	Rrp1	Meak7	Uck1
ENSMOCG00000003783	ENSMOCG00000007816	Vrk2	Zfp362	ENSMOCG00000014785	ENSMOCG00000001860
Ano10	Agt	Nlgn2	Glmn	Arhgap25	Arhgap26
Abca5	Epb41l4a	Cfap73	Tubgcp6	ENSMOCG00000002108	ENSMOCG00000018646
Bcat1	Lama5	Kcnh5	ENSMOCG00000003135	Ptpn9	Tasp1
Stx17	Chgb	Ugp2	Bbc3	ENSMOCG00000011976	ENSMOCG00000002688
Igsf3	ENSMOCG00000005905	Ric1	ENSMOCG00000015597	Prrt4	Ywhaq
Dpp7	Derl2	Chga	Kbtbd7	Mus81	Mcat
Traf7	Glmp	ENSMOCG00000016287	Map4k3	Adap1	ENSMOCG00000008030
Dhx8	Rbm26	Pdlim4	Psmd10	Sult4a1	ENSMOCG00000003735
Pigs	Nf2	Pcm1	Trp53i11	Pdss1	U2af1
Sgce	Nmt2	Ssh3	Lrrc51	ENSMOCG00000007771	Akap5
Tmem182	ENSMOCG00000005280	Baiap3	Hivep3	Ddx39b	Usp14
Cadm1	Thumpd3	Mboat7	Tmem128	Hs3st4	ENSMOCG00000018605
Edil3	Aatk	Cbfb	Hes6	ENSMOCG00000019559	Nfil3
ENSMOCG00000000347	St3gal1	ENSMOCG00000009258	Ccdc103	Apbb1	Med10
Fam13a	Ptpre	Nfasc	Slc25a16	Tmem101	Poldip2
Zfp606	Cdc73	ENSMOCG00000016695	Apc5	Ddx10	ENSMOCG00000004106
Stim1	Atp2a3	Fra10ac1	Mrpl58	Med18	Lrrc4
Rev3l	ENSMOCG00000003655	Prdm5	Ackr1	Ambra1	Mettl18
Plpp6	ENSMOCG00000013742	Zdhhc16	ENSMOCG00000001594	ENSMOCG00000002331	Map2k6
Lhfp	Sdc4	Atp13a2	Lrrc57	Timmdc1	BC003965
Col11a2	Fkbp4	Brca2	Slc9a4	Islr2	Nt5c
Nf1	Nptx2	Pigm	Gpx7	Rnf185	Rabl6
ENSMOCG00000021795	Il17ra	Ggt7	Pdha1	Rragd	Celf4
Tsc1	Sh3d19	Adgrl1	Pogk	Dpp6	Wdsub1
Zfp30	Cep83	Rnft2	ENSMOCG00000008655	Eipr1	Ptrhd1
Zmpste24	ENSMOCG00000014908	ENSMOCG00000017551	Urod	ENSMOCG00000002580	Tpd52l1
Clip2	Rpgrip1l	Cab39l	Msantd1	Uqcc1	Fbxo44
Serinc4	Flt1	Cad	ENSMOCG00000019748	Rsph4a	Mark4
Nfkb1	Prpf39	Atm	Marcksl1	ENSMOCG00000021080	Mmaa
Fuca1	Cmas	ENSMOCG00000013475	Slc44a5	ENSMOCG00000007609	Sept6
ENSMOCG00000020202	Saal1	ENSMOCG00000009500	Eef1b2	Ythdf2	ENSMOCG00000019475
Tmem94	Kcns3	Sys1	Kc4	Lxn	Dapk3
Dip2b	Lnpk	Nudt6	Casp3	Ctnl1	Zmat4
ENSMOCG00000013336	Tmem30a	Msantd2	Rnf31	ENSMOCG00000000673	Pqbp1
Steap2	Ddr1	Abl2	Djc2	Ss1	Epdr1
ENSMOCG00000012744	Zfp629	Sppl2b	Nsun5	Chd4	Rasgrp1
Atp6v0e	Epsti1	Zfp618	Mpp3	Ctnnd2	Pgpep1
Ddit4	Ado	Cd151	Cdk5rap1	March9	Hmg20a
Cfap99	Zfp608	Ttll4	Dhfr	Mad2l2	Foxred1
ENSMOCG00000014443	Tmem43	Wdr19	Armc5	Pkmyt1	Ap2a2
Smc5	ENSMOCG00000021335	Abca14	Lratd1	Tbccd1	ENSMOCG00000014243
Tmem120a	Timp3	Tmem88b	Csrnp1	Tnrc18	Atp5o
Cntrob	Egfr	Abca7	Mmp17	Kp4	Gtf3a
Setd2	Calu	Gri	Smim27	C1qtnf12	Cables2
ENSMOCG00000001515	Pxdc1	Eif2ak4	Psmd2	ENSMOCG00000006075	Eif4h
Tpcn1	ENSMOCG00000018043	Chgb	ENSMOCG00000000673	Fam129b	Eif3m
Edc4	Sarm1	Etfa	ENSMOCG00000010157	Pygo2	Wipi2
Txndc11	Btbd11	Zdhhc3	Med9	Arih1	Mblac1
Zfp106	Kat6a	Sdf2l1	Fbxl3	Adamts3	Faf1
Retreg1	Zfyve16	Rhou	Fcsk	Ap3m2	Trmt10c
Plec	Lef1	Cep120	Mrpl36	Ywhag	Sh2d5
Erbb4	Hexim2	Stkld1	ENSMOCG00000021673	Armcx4	ENSMOCG00000016346
Smad1	Lrp5	ND5	Commd8	Rxfp1	Utp18
ENSMOCG00000013165	Csf1	Impa2	Stip1	Fam20b	Mlx
Myo1c	Slc11a2	Selenon	Coro2b	Fezf2	Guf1
Tlcd1	Atad1	Zfp654	Ttc21b	Swi5	Paxip1
Tcaim	Eci1	Ggcx	Pdik1l	Gramd1a	Afg1l
Nsg1	ND6	Plekha7	Dus4l	Patz1	Exosc9
Ankib1	Rad52	Prkcsh	Adck1	Higd1a	Mospd3
Zdhhc1	Atp13a2	Dync2h1	Lasp1	Pja2	Lias
Tm9sf3	Gtpbp10	Cerk	Lin9	Pspc1	Ruvbl2
Rassf3	Atp13a3	Tasor	Wdr7	Zfp575	Cdkl4
Gm12248	Llgl1	2210016F16Rik	ENSMOCG00000016635	ENSMOCG00000021647	ENSMOCG00000013106
Kmt2b	Ptpn2	Ccr5	Itpr1	Dnpep	ENSMOCG00000020016
F11r	Cisd3	ENSMOCG00000001614	Nuak1	ENSMOCG00000014841	Fntb
Kansl1l	ENSMOCG00000003094	ENSMOCG00000021171	Tle1	ENSMOCG00000011644	ENSMOCG00000013140
Fpgs	Gcdh	Ccdc136	1810013L24Rik	Kif20b	Klhl8
Kcnh2	Smox	Ctdp1	ENSMOCG00000004977	Sbds	Fh1
Ttc17	Tmem246	Tnks1bp1	ENSMOCG00000016792	Brdt	ENSMOCG00000002830
ENSMOCG00000010017	Cbl	ENSMOCG00000019362	Fbxo41	Nell2	Faim
Hydin	ENSMOCG00000001074	Kif9	Wars	1700016K19Rik	Triqk
Cdk5rap2	Ufl1	Lrrc6	Lztr1	Tbpl1	Rab18
Slc30a6	Sptlc1	Erp44	Jade2	ENSMOCG00000005061	2310011J03Rik
Tmem151a	Eml5	Rhoq	Rnf220	Xrn2	Mrpl44
Lpcat3	Kctd9	Ostm1	Zfp105	Ciao2a	Phospho1
Impad1	ENSMOCG00000021558	Adcy2	ENSMOCG00000016666	Dpy19l3	Zfp146
Chst10	ENSMOCG00000019819	Glg1	ENSMOCG00000019839	Pcp4	Rnf157
Mdga2	Rmdn1	Prkn	Gorasp2	Nsmce2	ENSMOCG00000001716
Chd7	Gdf10	Rtl9	Mzt2	a40	Doc2a
Smarcd2	ENSMOCG00000016829	Acadsb	Mtf2	Ift52	Ppp3cb
Ormdl3	Rab4a	Dcbld1	Rasa2	ENSMOCG00000008471	ENSMOCG00000012529
Ppip5k2	Cenpw	Slc1a1	Snip1	Rprml	Arg2
Gpr146	Sys1	ENSMOCG00000007791	Rpl23	Gpx2	Brap
Gdnf	Acsm5	Sos2	Ybx2	Nfil3	Vps37a
Sema6c	Tmem17	Ccdc126	Pknox2	Spsb3	ENSMOCG00000001834
Nup37	Adamts6	Ubn2	Smyd3	D3Ertd751e	Noct
Qdpr	Cep250	Atrn	Ier5	Cpped1	Hspbp1
Sbf2	t8l	ENSMOCG00000013037	Cops9	Rdh5	ENSMOCG00000007905
Efnb3	Insig1	Fnip1	Bckdk	Cbx1	Mtpn
Snx14	Tmem184b	Tnks	ENSMOCG00000019496	Per1	ENSMOCG00000011997
Arx	Phka2	Rimkla	Smim19	Pjvk	Rufy1
Rbm4b	Clk4	Ap3m1	Sdhaf2	Sf1	Aamp
Wiz	Map3k11	Ccnt1	Brd2	Gsk3a	Map2k5
Echs1	Ap1g2	Kc6	March7	Hace1	Haus8
Cadm4	Inpp1	Slc25a26	Snf8	Ptgfrn	Ppp3ca
ENSMOCG00000002196	ENSMOCG00000016119	ENSMOCG00000019373	ENSMOCG00000002676	Ptges2	Spata2
Frmd5	Psmc3ip	Dip2a	ENSMOCG00000018161	Gnl3l	Cop1
Scube3	Rps6kb1	v2	Tmem141	BC005624	ENSMOCG00000012300
Capn15	Cth	Porcn	Yeats4	ENSMOCG00000017132	Rad17
Fbxo10	Igf2bp3	N4bp2l2	Mxi1	Ndufb11	Eif4a2
Ankrd13b	Zfp74	Pacsin3	Etnk1	C2cd2l	Rbm11
Sgsm2	ENSMOCG00000018806	Pcdhga11	Rit1	Eml2	Zfp870
Uggt1	Washc4	Celsr3	Cd24a	Pld6	ENSMOCG00000003857
Npas4	Sphk2	Vars	ENSMOCG00000015084	Zfp623	A830018L16Rik
Mx2	Tmem150a	Serinc3	ENSMOCG00000001940	Sez6	Elof1
Shld2	Elovl4	Sgk1	Ints10	Fem1b	Rnmt
ENSMOCG00000000053	Plcl1	Adgrl3	Ccdc137	ENSMOCG00000001626	Tuba4a
Shc4	Kbtbd8	Nhs	Wwp1	Zbtb7a	ENSMOCG00000004499
Slc38a10	Myo9b	Hbs1l	Fzr1	Ppp1r15b	Nos1ap
Nr3c2	Ccp110	ENSMOCG00000012743	Lancl3	Sipa1l3	Uqcr11
Ttc30b	Usp30	Sec11c	Trmo	Gse1	Rprml
B4galt7	Fat3	ENSMOCG00000006846	Ryr1	Lmnb2	Psmb4
Foxn2	Plod3	Tmem87a	Dip2c	Tmc8	Ak4
Osbpl9	Snx18	Nfix	Fam174b	Eif3e	Atp5e
Cars2	Zbtb1	Pank1	ENSMOCG00000014565	Calm3	Ldhd
Taldo1	Kdm1b	Iws1	Htra2	Zbtb33	Uvrag
Cacng8	Tgds	Iqcg	Nptx1	ENSMOCG00000015217	Dbnl
Sfxn2	Zc3h8	Mocs1	Tbr1	Strn4	Blzf1
Cyp46a1	Mief1	Bace1	Osbpl7	Aftph	ENSMOCG00000016152
Cac1g	Rassf2	Ntng1	p1l2	Nrbf2	D1Ertd622e
Heatr6	Cul5	Rai1	Fkbp4	Adrb1	Wdyhv1
Cd82	ENSMOCG00000020583	ENSMOCG00000002104	Dtnb	Tex10	ENSMOCG00000009009
Podxl	Jmjd4	Unc5d	ENSMOCG00000016070	Cdyl2	Atp6v1c1
Reep2	Slc35c1	D130043K22Rik	Dph5	ENSMOCG00000003664	ENSMOCG00000002346
Simc1	Clcn5	Vps35l	ENSMOCG00000021437	ENSMOCG00000005390	Bloc1s2
ENSMOCG00000020258	Col5a2	Mgat5	Cdc40	Cep162	Daxx
Ankle2	Slc9a4	Tmem161b	Ccdc149	Pias1	Rab29
Atp13a1	Ep400	Ythdf3	Vsnl1	Lsg1	Cdc16
ENSMOCG00000011275	ENSMOCG00000014683	Spag16	Tmem222	Etaa1	Nucks1
Xpo1	Mvd	Lonrf3	Sirt3	Tmem120a	Samd12
Secisbp2l	Ythdf3	Fat3	Ahr	Nudt14	Rpa3
Phf2	Mdc1	Arl10	Acot13	Gdi1	Lonrf1
Pask	Galnt1	Pcf11	Elac1	Kif21a	Rnpep
Csad	Tmem39a	ND6	Zranb2	Galnt14	b2
ENSMOCG00000019249	COX3	Specc1	ENSMOCG00000015052	Sac3d1	Zfand6
Slc35g2	Stac	Fkbp2	Sri	Tpd52l1	Meak7
Stard3	Zfp267	Fbxo32	ENSMOCG00000014236	Ndufaf6	Mrps25
Hipk1	Scamp5	Tmem98	Uap1	Znhit6	Tufm
Plekhm2	Gm42906	Pan3	Clpx	ENSMOCG00000016382	Rbx1
ENSMOCG00000022893	Cep89	Spag6	Map3k14	t10	ENSMOCG00000020374
Tmem121	Atp6v0b	Fjx1	ENSMOCG00000021614	Pot1a	Ankrd35
Prep	Magi1	ENSMOCG00000016183	Zfp623	Snx12	Ino80e
Dpy19l1	Pggt1b	Cd2ap	Mfsd9	Mrpl12	Impact
Tbc1d2b	Hexa	Map4k5	Vash1	Zmym5	Kcnh3
ENSMOCG00000000091	Dtx4	Mtfr1	ENSMOCG00000006419	ENSMOCG00000008718	Gsdme
Bmp6	Miga2	ENSMOCG00000004402	Rbp1	Bag6	Tesc
ENSMOCG00000010455	Grin2a	Tmem106b	Tmem178	Acyp1	Copg2
ENSMOCG00000013494	Jade3	Asxl3	Aebp2	ENSMOCG00000021437	ENSMOCG00000006075
Ache	Fyco1	Adra2a	Plpp7	Slc25a12	Fbxo34
Jag1	Myorg	Fam83h	ENSMOCG00000005167	Slc35b1	Rap1gap2
Mga	ENSMOCG00000015365	Lrp12	Igsf21	Bola1	Ndufb4
Scn4b	Serac1	Extl3	Gin1	ENSMOCG00000022264	Mybph
ENSMOCG00000002787	Ptpn14	Cfap57	Rpl18	Pcdhga10	Tmco6
Sptan1	Plekho1	Pcdh18	ENSMOCG00000018417	Gart	Cript
Pllp	Cadps2	ENSMOCG00000009441	Cep76	ENSMOCG00000000589	Actr3
Hs3st1	Rnf11	Abcb4	ENSMOCG00000011489	ENSMOCG00000021361	Rgs14
Tmem38a	Derl1	Tex264	Fxr2	Snx10	Ankrd34a
ENSMOCG00000016234	Tmem223	Tent5a	Ankrd6	Cfap298	ENSMOCG00000000667
Gpc1	Lypla1	Syngr3	ENSMOCG00000018871	ENSMOCG00000003665	Actl6b
Nfatc3	Nbas	Atg4d	Ube2w	Suz12	Thap7
Ifr1	Cramp1l	Dnlz	ENSMOCG00000017270	Msl2	Vapa
ENSMOCG00000017344	Ttc17	Tmem8b	Kcnip1	Ipo13	Ehbp1
Slc16a7	Fyttd1	ENSMOCG00000008885	ENSMOCG00000018924	Map3k20	Prkce
Homer2	Npl	Fam214a	Eif4e3	Sdf2	Zwint
ENSMOCG00000018144	Htr7	Djc25	Eny2	Zfp763	Qrsl1
Amt	Emc6	Med26	Ndufa2	ENSMOCG00000012047	Nxph3
Sv2c	Arfgef3	Dusp10	1700013F07Rik	ENSMOCG00000019249	Tmem242
ENSMOCG00000021613	Aldh1l1	ENSMOCG00000019129	ENSMOCG00000020298	Pitrm1	Tlnrd1
Ctf1	B4galt3	Flnb	Fto	Sept11	Rala
Cyp51	Npy	Adam15	Plcxd2	ENSMOCG00000012425	Tlk2
Adamts5	Tmem35a	Akt1s1	ENSMOCG00000000330	Rasgef1b	Ube2i
Ank1	Apc	Cd99l2	Dusp23	Rapgef4	Arhgef9
Pemt	Pcdhga11	Flrt1	ENSMOCG00000015820	Zdhhc7	Ndrg3
BC005561	Tert	ENSMOCG00000014683	Add2	Zfp280b	Trappc4
Gpr34	Kmt2a	Faap20	Rab39b	Tmem11	Atp6v1b2
ENSMOCG00000016954	Hspa13	Sez6l	Srfbp1	Drp2	Med15
Senp7	Tcf7l2	Afg3l1	Plekhg5	ENSMOCG00000018612	Swi5
Scaf4	ENSMOCG00000015894	Abhd2	Fancm	Bcdin3d	E2f4
Trim36	Tmtc1	Kcnd1	Spry3	Fmnl3	Tspyl2
Zfp87	Snx13	Phc3	Ears2	ENSMOCG00000001913	Maip1
Arfgef2	Pkib	Pmvk	Slc36a1	ENSMOCG00000020394	Ecsit
Mgat1	Slc9a1	ENSMOCG00000014546	Tppp	Dctn4	Noc2l
Mdn1	Slc12a4	Fbxo46	ENSMOCG00000011517	Dnph1	ENSMOCG00000016833
Prpf6	Klhl29	Zfhx2	Atp5d	Gprin3	Sgf29
Djc16	ENSMOCG00000018520	Strip2	Rit2	Acot13	Dyrk3
Castor2	Trim26	Nudt12	Ddx54	Ints9	Dlat
Yy2	Aoc2	Nsun7	Rbm7	ENSMOCG00000011752	ENSMOCG00000018443
Mthfsd	Utp20	ENSMOCG00000003086	Actg1	Mul1	Zfp280b
Ap4m1	Tmem215	Gabra2	Ate1	Tmem129	Ift22
Yap1	Ggt7	Drc7	Spty2d1	ENSMOCG00000000686	Kctd20
Rras	Pkd2	Rse4	Fam3c	Polr2f	Usp7
Acly	Spats2	Sec61a2	Coro1b	Ncs1	Gorab
Cers5	Bcl9	Coro6	Sar1a	Ube2o	Kdm1a
Akap11	ND5	Dcn	ENSMOCG00000004277	Plcb1	ENSMOCG00000000350
Uggt2	Brca2	Mri1	Eno2	Tmem186	ENSMOCG00000016351
Usp2	Spaca6	Atp2b3	Lrrc3b	ENSMOCG00000016972	Nphp1
Fras1	Ogt	ENSMOCG00000019025	ENSMOCG00000022447	Gtf2i	ENSMOCG00000022075
Fam222b	ENSMOCG00000019950	ENSMOCG00000020899	Fam171a2	Srxn1	Mob3a
Slc25a18	Kirrel	Klhdc8b	Trim33	ENSMOCG00000013894	ENSMOCG00000019940
Psen2	Irak1	Apcdd1	Hipk3	Rab27b	ENSMOCG00000005006
Zdhhc18	Manba	Zfp385a	Kdm2a	Ddx31	Wtap
Gpd1	Pds5a	Ier3ip1	Cited2	ENSMOCG00000001921	Prr16
Ephb3	Nras	Tmem165	ENSMOCG00000015072	Gale	Trak2
Scp2	Cpt2	Mllt6	Mpp6	Eef1aknmt	ENSMOCG00000006364
ENSMOCG00000013981	Eif4g2	Arhgef19	Mnd1	Tprkb	Dmap1
Cnpy3	ENSMOCG00000001939	Adgre5	Tmem143	Tmem143	Vps53
Tmem185a	Trex1	Cdh6	ENSMOCG00000001446	Mapre2	Coa7
Ptbp3	ENSMOCG00000001972	Invs	Cox10	Gemin5	Rbfa
Slc27a3	Tmed7	ENSMOCG00000016986	Sync	Nedd9	March4
Parvb	ENSMOCG00000014634	Tapbpl	Wfdc3	Adcy3	Agtpbp1
ENSMOCG00000011562	Dzip3	Cln8	Trappc10	Opa3	Npm3
ENSMOCG00000018536	Tst	Pou2f3	Nfu1	Ocrl	Lyrm1
Adcy5	Ndp	Sptssa	ENSMOCG00000006373	ENSMOCG00000020000	Fscn1
Gpr88	Ube2d1	Lbhd2	Fbxl15	Lrrc59	Maea
Retsat	Slc38a10	Slc9a5	ENSMOCG00000002841	Zfp128	Cdk5
ENSMOCG00000004048	Asxl2	Cox7a1	Mtmr9	Aldh18a1	Ndufa10
Slc35a5	Rp9	Eps15	Djb13	Eef1a2	Pgr
Ttc7	ENSMOCG00000020752	ENSMOCG00000016829	Rhno1	Gm23547	Ss18l1
Hvcn1	Cep57l1	Shisal1	Actn4	Recql5	ENSMOCG00000000376
ENSMOCG00000020163	Far2	Kif1b	Stard8	Oplah	Gsk3b
Ercc4	Akap1	Lbh	ENSMOCG00000014105	Tshz3	Sybu
Ascc3	Atp6v1c2	Ndst4	Neurl1b	ENSMOCG00000020260	Bud31
Taf15	Tln1	Mamdc4	Wdr24	Zc4h2	Rad1
Tmed1	Dynlt3	Kat2b	ENSMOCG00000018468	Tbc1d8b	ENSMOCG00000012236
ENSMOCG00000018995	Hsd17b12	Slc38a2	Mutyh	Ndel1	Aspscr1
Stat5a	Gpr165	Myt1	Mrpl16	Usp33	Dclre1b
Rgs9	Tmem62	Zfp326	Htr1f	ENSMOCG00000020137	Dusp7
Tfeb	Acaa2	Hps5	ENSMOCG00000017132	Hars2	Arih1
Nkrf	Idh2	Dido1	Mrps31	Dph7	Stambpl1
Ddx20	Akap8	Ift172	Socs7	Prmt5	Msrb1
Srd5a1	Tefm	Selenot	Adprm	ENSMOCG00000017840	Ppp3r1
Tex9	Zfp866	Zfp354b	ENSMOCG00000007820	Nubpl	Rsrp1
Camk2n2	Spata20	Tm2d3	ENSMOCG00000012425	Cmc2	Tfam
Vegfa	Zscan26	ENSMOCG00000000275	Adgrd1	Uqcrb	Cyb5d1
Rabepk	Lrrfip2	Wnk3	Abr	Zfp661	Cdv3
Ehd4	Ncln	Zkscan17	Tas1r1	Slc25a33	Edf1
Kcnc1	Zfp518a	Uhrf1bp1	Prpf18	Myc	Uqcc1
Fgd3	COX2	Col5a3	Flot2	Spock3	Wrnip1
Rcn3	Slc26a6	ENSMOCG00000013192	ENSMOCG00000002967	Ngly1	Fam227b
Fam135a	Kcnq3	Arsk	Efnb2	Tent4a	Rock2
Sept4	Mthfd2l	ENSMOCG00000015904	Sfpq	Rnpep	Ankrd46
Ginm1	Ryr2	Tesk1	Ippk	Osbpl8	Rmc1
Svil	Adam10	Ddx19b	Sptbn4	Snrnp35	Eif2b4
Mars2	Rabac1	Hsd17b11	Cmpk1	Snrpe	Rpp25
Selenof	Cd9	Tmem147	Zscan26	Nr1d1	March1
Zfp58	D030056L22Rik	Rinl	Kif1bp	Cox6c	Brsk1
Plpp1	ENSMOCG00000001154	Serinc1	Zfp287	Ufd1	Pdp1
Dhrs3	Mfsd9	Zdhhc17	Smim10l2a	Stk11	Spc5
Kif5b	Fkbp14	Tmem44	Bcl2l1	Hras	ENSMOCG00000007320
Grm4	ENSMOCG00000009024	Mynn	Nudt2	Lrrc36	Ccdc92
Tmem266	ENSMOCG00000015474	ENSMOCG00000002113	Rabgef1	Ap2a2	Ngef
Nipal2	Alg8	Dnm3	Map2k2	Calm2	Sh2b1
Ice2	Tsen54	Mmut	Lrrc27	Mettl18	1190007I07Rik
Il20ra	ENSMOCG00000002769	Rttn	Epc1	Slc31a2	Acot7
Lrig2	Dgke	Dennd2c	Chrm1	Npy1r	Med22
Dbi	Ppfia4	Usp29	ENSMOCG00000015005	Djc18	Zfp385b
Tyw1	ENSMOCG00000010764	ND4L	Ptp4a2	Rsrc1	Rpa2
Erbb3	Rnf130	Pikfyve	ENSMOCG00000010043	Mrpl9	Stk26
ENSMOCG00000018043	ENSMOCG00000000709	D7Ertd443e	Zfp952	ENSMOCG00000014890	Cwc15
Mbp	Homer3	Slc19a1	Syt7	Tmem183a	Ppp2r5d
Stx2	Vasn	Wnt2b	Otx1	Trappc10	Zpr1
Tor3a	ENSMOCG00000013305	Gabrb1	Rexo4	Tsr2	Gtf2h4
ENSMOCG00000019677	Abhd17b	Plaat3	Egr3	Mtln	ENSMOCG00000016415
Abcc4	Vamp3	Ackr3	Rnf181	Trpc4ap	Nol12
Abcd4	Cep192	Stimate	Pias2	Gm49909	Spryd7
Irf3	Pskh1	Lcor	Phf14	Tctex1d2	Ptov1
Slc22a17	Clk3	Epb41l4a	Tarsl2	Insyn1	ENSMOCG00000012321
Glt8d1	Ndst2	Itga3	Tbp	Adsl	Dhps
Tctn1	Invs	Fbrsl1	Pex10	Ica1l	ENSMOCG00000005061
Golt1b	Gsn	Spcs1	ENSMOCG00000001411	ENSMOCG00000004523	Rnf208
Fads6	Gpatch8	Tmem144	Ppp4r4	Macrod2	Crem
Slc29a3	ENSMOCG00000001614	Tmed5	Gtf3c6	Vps39	Abcf2
Ly6h	ENSMOCG00000022678	Derl2	G2e3	Fam32a	Zcchc10
Bicc1	Aldh7a1	Slc18b1	Usp31	Snrnp200	ENSMOCG00000022884
Trio	ENSMOCG00000010554	Ccdc170	Rpp38	Cenpl	Arl16
Relb	Spsb4	Trpc3	Olfm1	Tmem135	Ppp1cc
Ptdss2	Leprot	ENSMOCG00000007677	Nefl	Stc1	ENSMOCG00000020844
Wnt7a	Rb1	Abhd17b	Rfc1	Cutc	Grb2
Pcbp4	Raph1	Clstn3	Rps6kb1	Shisa5	Ppp1r14c
ENSMOCG00000005035	Sgk1	ENSMOCG00000017590	Tjp3	Rxrb	e1
Lmbr1	Wdr53	Ttc32	ENSMOCG00000003664	Utp15	Mterf4
Ahcyl1	Baz2b	Oprm1	Ablim1	Lrrtm1	Tomm20l
ENSMOCG00000011184	Dennd5b	Slc9a7	C2cd2	Zfp251	Atxn7l3b
Vipas39	Pmm1	Tmem214	Rgs8	Gpr149	ENSMOCG00000022090
Nubpl	Gpr162	Gpr3	Shisa5	ENSMOCG00000004656	Brpf3
Brinp3	B3galnt2	Dscam	ENSMOCG00000016119	Rpusd1	Parg
ENSMOCG00000017691	Pank1	Irs1	Grk6	ENSMOCG00000005079	Atat1
Pdia6	C2cd5	Pdzrn3	Rspo2	Gpx1	Nelfa
Eif3a	D630045J12Rik	Adpgk	ENSMOCG00000001623	Wdr37	ENSMOCG00000020983
Arhgap11a	Itga6	Slit2	ENSMOCG00000017080	Pdcd5	Fam168b
Gad2	Trp53inp2	Safb2	Sipa1l1	Dipk1a	Uhrf1bp1l
Snx19	Lrig3	Lmf1	ENSMOCG00000013334	ENSMOCG00000012368	ENSMOCG00000008732
Poglut3	Daam1	Moxd1	ENSMOCG00000020596	Fbxl14	ENSMOCG00000009935
Fli1	ENSMOCG00000015553	Wdr60	Nfxl1	Triqk	Polr3gl
Npat	Setmar	Top1mt	Hpca	Uso1	Phf20
Cav2	E2f5	Nqo2	Mtrr	Ccdc187	Ppp1r15a
Sec22a	Pigk	ENSMOCG00000005460	Smurf1	Ap4m1	ENSMOCG00000016505
ENSMOCG00000018098	Ddx3x	Ankrd52	Tbc1d10a	Stag1	Capza2
Aup1	Rrm2b	Lipt2	Zfp367	ENSMOCG00000017525	Bsdc1
Ece1	ENSMOCG00000008618	Rbmx	Nudcd3	Tuba4a	Ppp2r2a
ENSMOCG00000020420	Pbxip1	ENSMOCG00000011429	Pex19	Serp2	Stx6
Gk	Mospd1	Tyk2	Cdk20	ENSMOCG00000016423	Setdb2
Cpm	Sphkap	ENSMOCG00000014166	Lrrtm3	Timm21	Stk19
Grn	Mfge8	Mob1a	Clec11a	Rabgef1	Chchd4
Nckap5l	Dync1li2	Tubb4a	Usp4	Ppp1r12a	Ube2b
ENSMOCG00000022900	Cnr1	Sema5a	rs2	Wdhd1	Lsm14a
Nbeal2	Leng8	Chpf2	2610301B20Rik	Gtf3c6	Rundc3a
Ryr3	1700109H08Rik	Malt1	ENSMOCG00000017397	B9d1	Djc5
Limk2	Itprid2	Srgap2	Hps6	Ppp1r9a	Uqcrh
Abcb9	Rab3c	Mthfd2	Prmt5	ENSMOCG00000000534	Gga3
Fam117a	ENSMOCG00000011304	Actl6a	Mcl1	Rarres2	ENSMOCG00000006618
Chd1l	Lats1	Slco4c1	Pja2	Adamts16	Dlg4
Hspa13	Nrbp2	Pdia5	Zfp41	Kat5	Eif2ak1
Xylt1	Grcc10	ENSMOCG00000009603	Syap1	Nup37	ENSMOCG00000001220
Ero1l	ENSMOCG00000021891	Atp2b2	Ascc1	Rbm12	Sept7
Ptprd	Slc35e3	Zcchc7	Kp3	Kdm3a	Tomm22
Pxdn	Vps35l	Slc35f1	Ntpcr	Dh8	Pip4k2b
ENSMOCG00000022476	ENSMOCG00000018755	Tom1l1	Snx27	ENSMOCG00000011997	Prelid3a
Sbno2	Pcnx	Sv2a	Mrto4	Psmc4	Rbfox1
Ptprr	Slc39a7	Marf1	Mesp1	Ppp1r2	ENSMOCG00000005633
Inpp5d	Ccdc93	Cep57l1	1700021F05Rik	ENSMOCG00000003471	Tbcc
Ints1	Zdhhc1	Brf1	Wdr54	Aldh2	Eif2b5
ENSMOCG00000001407	Slc35b3	ENSMOCG00000000809	Nol7	Mettl23	Med19
Champ1	Btbd3	ENSMOCG00000006049	Spc24	Djc30	Tmem11
Rhbdf1	Idh3a	Pnpt1	Upf2	Tab1	Mrpl10
Usp30	Col18a1	Hunk	ENSMOCG00000007199	ENSMOCG00000017323	Zfand2b
ENSMOCG00000017798	ENSMOCG00000019292	Fam43a	ENSMOCG00000000409	Car11	Nkapl
Pxmp2	Jagn1	Vps54	ENSMOCG00000011089	ENSMOCG00000016314	Zfp831
Epg5	ENSMOCG00000016674	Gal3st1	ENSMOCG00000014985	Fam117b	Eb1bp2
Tmed4	Ap3s1	Lig1	Exoc3	Map3k13	ENSMOCG00000016932
Atp1a3	Dyrk1b	Gpm6a	Xrcc5	ENSMOCG00000019124	Mak16
Ttc13	Riok1	Smad9	Klf10	Celsr1	Pakap
Rbms3	Uprt	Skap2	Cbln2	Safb	Crtc1
Slc19a2	Phf20l1	ENSMOCG00000016538	ENSMOCG00000000801	Rbx1	4930444P10Rik
Djc1	Gm12248	Sun1	Rps6kl1	Cse1l	Tuba8
Btaf1	P2rx4	Pgap3	Dtx4	Mnd1	1700037H04Rik
Rassf4	Akap7	Nfib	Vps16	Srpk1	ENSMOCG00000005141
Cped1	Rab31	Foxred2	Sprn	Rwdd2a	Vps26b
Dop1a	Nudt4	ENSMOCG00000011467	Chic1	Sesn3	ENSMOCG00000010560
ENSMOCG00000019551	Tmlhe	ENSMOCG00000021558	Cfap298	Epha7	ENSMOCG00000019293
Scara3	ENSMOCG00000005623	St3gal3	Hddc2	AW554918	Orc2
Obscn	Retreg3	ENSMOCG00000010554	Gtf2e2	Med29	Slu7
Phkg1	Akip1	ENSMOCG00000003094	Mrps15	Ppp2r1a	Pcmt1
Scpep1	Nup210	ENSMOCG00000018967	ENSMOCG00000021968	St3gal2	Icam4
Adprh	Car14	Grb10	Prpf4	Pnma2	Atpaf1
Snrnp200	Prxl2a	Fam193b	Slc25a29	Fkbpl	Sec23a
Mob3b	Atp11c	Ppm1l	Fktn	p1l1	Neu2
Mrpl45	Smg1	Col16a1	Btbd6	Mtap	ENSMOCG00000000177
ENSMOCG00000019854	Cfap97	ENSMOCG00000016935	Eef1akmt2	Ube2q1	Cstb
ENSMOCG00000009677	Cep55	Slc8a1	Aste1	Bin3	Atg13
Id3	Notch1	Lrfn3	ENSMOCG00000022319	ENSMOCG00000021789	Hdgfl3
Tekt1	ENSMOCG00000008152	Mthfr	Med24	Map7d1	ENSMOCG00000015141
Iqca	Zfp652	Ikzf5	Cpne2	Prrc2b	Tsr2
Slc12a9	Ipo9	Cln3	Jdp2	Otulinl	ENSMOCG00000001313
Djb11	Pnisr	Pigh	Commd3	Dact2	Pank2
Pop1	Mknk2	Lrp8	ENSMOCG00000017548	Tmem184c	Hira
Atp9b	Lrrc75a	Cd83	ENSMOCG00000004202	ENSMOCG00000003818	C330018D20Rik
Ptpre	Gltp	Tmem56	Lca5l	Parp11	ENSMOCG00000020740
Fen1	Adra2a	Arhgap24	Dcp2	Pelp1	ENSMOCG00000005661
Clcn5	Tctn1	Cdh22	Fbxo42	Elac1	H2afx
Rab43	Zfp334	Banp	Prkar1b	Usp47	Kat7
Phlda3	Tmod4	Traf6	Snx11	ENSMOCG00000017988	Akirin2
Mapkapk3	Taf5	ENSMOCG00000013123	Sass6	Scaf1	Adap1
Larp1b	Homer2	Usp37	Zc3h12b	Ipmk	Ccdc85b
Dlk1	Gfer	Man2c1	Psmb10	ENSMOCG00000020467	Cep70
ENSMOCG00000017515	Hif1an	Kmt2a	Lrwd1	Samd12	Fbxo4
Bod1l	Mtf2	Mfn1	Vbp1	Zfp704	Ppme1
Ninj1	Slc29a3	Tdrp	Wdr55	Arl16	Nyap1
Hibadh	4930430F08Rik	ENSMOCG00000012371	Zfp667	Exosc10	Efhd2
Gigyf1	Plxnb1	Ergic1	ENSMOCG00000001976	Sh2b1	Mbnl2
Nlgn1	Tmem241	Vwa5b2	ENSMOCG00000017539	Tmem51	Rnf169
ENSMOCG00000018125	Dimt1	Edrf1	Cox4i1	Cnpy3	Ube2g2
ENSMOCG00000020002	Ptdss1	Zfp647	ENSMOCG00000021185	Rsph1	Arfrp1
Homer3	Lpgat1	Acbd4	Cbx7	Zfp516	Uba2
ENSMOCG00000018426	P4ha2	Sphk2	Xpo7	Dgcr6	Exoc6
Tfap4	Ireb2	Kc2	pg	Sdcbp2	Kif3c
Frmd4a	Slc1a1	glu	Nova2	Yae1d1	Tmem199
Irak2	Slc25a29	Kcnd3	Fkbp1a	Srm	Slc25a27
Slc39a14	ENSMOCG00000000275	Pigo	ENSMOCG00000013658	Lgmn	gk
Cpsf1	Wdfy3	Kdm1b	Ddx1	Mrto4	ENSMOCG00000011638
Zdhhc5	Pgap1	BC055324	Mlst8	ENSMOCG00000002501	Bend5
Mettl21a	ENSMOCG00000018803	Arl13b	Fbxl16	Atp1a1	Sept8
Med7	Entpd1	Rnf128	Trim46	Plekhb2	Sh3bp5l
Fam193a	Washc5	B4galt3	Acta1	ENSMOCG00000009337	Vti1a
Kbtbd8	Klhl28	Rcor3	Cog7	Dlx1	Snx12
ENSMOCG00000017516	Zfp185	Nrbp2	Oaz1	ENSMOCG00000020971	Coro1a
Acy1	Cpm	Zfp37	ENSMOCG00000003968	Ensa	ENSMOCG00000008471
Lypd6	Ugcg	Tmc7	Phf12	Prps1	Mrpl2
Acap2	Vmp1	ENSMOCG00000001409	Hs3st2	ENSMOCG00000014151	Ggps1
Yif1a	Fgf2	Prkd2	Actr5	Exoc4	Bmyc
Flvcr1	ENSMOCG00000020744	Hapln4	Mink1	Metrnl	Ndrg4
ENSMOCG00000013350	Nos1	Lnpep	ENSMOCG00000015677	Elof1	Cavin3
Pcdh1	ENSMOCG00000013608	Srbd1	Amer3	L1cam	Mylip
Abhd14a	ENSMOCG00000005109	Tmc6	Jmjd4	Fam53c	Ddx47
ENSMOCG00000017191	Rictor	Stk38	C1ql3	Cby1	Pde8b
Necap2	Slain2	Kctd9	Mmadhc	Zfp69	Gmnn
Ago1	ENSMOCG00000005083	Gcfc2	Psrc1	Wdr92	Nup98
Mtm1	Map4k3	Cds2	Pnpla1	Coro1c	Map9
Arhgef37	Slfn2	Spsb4	ENSMOCG00000016423	Slmap	ENSMOCG00000011603
Cercam	Twf1	Slc41a2	Vac14	5730409E04Rik	Grpel2
ENSMOCG00000015446	Golim4	ENSMOCG00000014284	Psmg2	Tmem240	Pik3cb
Pqlc1	Morc3	ENSMOCG00000020436	Kri1	Snrpg	ENSMOCG00000019717
Clasp2	Pwwp2a	Ncln	Ext1	Stx1a	Adrb1
Mbtps1	ENSMOCG00000011387	Zfp280c	v3	Usp49	ENSMOCG00000011540
Gstm1	Mavs	Tspan14	Copz1	Djc12	ENSMOCG00000005163
Mov10	Atp23	ENSMOCG00000005090	Smim4	Ccdc28a	Vxn
Chr3	ENSMOCG00000019519	Rnf138	Orai3	Mturn	ENSMOCG00000012886
Cct2	Trpc6	Zfp318	Neurod6	Minpp1	Nim1k
Zfp516	Hivep1	Zfp703	ENSMOCG00000014522	Ube2b	ENSMOCG00000006391
Comt	Asap2	ENSMOCG00000021351	Gucy1a1	Vps52	Mapre2
Pcyt1a	CYTB	Pgap1	Gm17018	Fam222a	Lmo3
Kdm3a	AW549877	Rps19	Lrrc75a	Ash1l	Nol9
Pcnx	Unkl	Ankrd29	Smim13	Gpr52	4930452B06Rik
Nrp1	ENSMOCG00000021171	ENSMOCG00000022326	Kbtbd2	Numbl	Ykt6
Chst15	ENSMOCG00000010644	Sdad1	March9	Fgf10	Arf3
Fchsd2	Agps	Pard6g	Srsf9	Hdhd3	Mtif3
Ptdss1	Thg1l	Rpl37	Ctbs	Pp2d1	Rragc
Pola1	Col11a1	Mdm1	ENSMOCG00000012786	Zcchc10	Arhgap1
Camsap3	Strn	Fastk	Senp6	Fank1	Uqcc2
ENSMOCG00000006642	Ccnh	ENSMOCG00000013055	Sorbs2	Csnk2b	Timm8a1
Cep89	Fzd4	ENSMOCG00000004024	Supt5	Ctnnbl1	Uqcc3
Zfp827	ENSMOCG00000008719	Dicer1	Ttf1	Drosha	ENSMOCG00000012032
ENSMOCG00000012280	Ppp1r32	Snx1	Crppa	Fscn1	Caap1
ENSMOCG00000016455	Sdk1	Rdh11	Fam126b	Hax1	ENSMOCG00000000927
Hist1h2bc	Vwa5b1	Ybx3	Wdr89	Wdr33	Mtus2
Ifitm10	ENSMOCG00000015005	Htt	Prr12	Ahcyl1	Tfr2
ENSMOCG00000014325	Flt3l	Pnrc2	Hs3st5	Phf20	Eef1e1
Mycl	ENSMOCG00000013906	Sorcs1	Slc25a46	Xpo6	Nol11
Safb	Mrps5	ENSMOCG00000014414	ENSMOCG00000000250	Mterf4	Jakmip1
Saraf	Letm2	Morc4	Rseh1	Il18bp	Capzb
Acvr2b	Spire1	Larp1	Plk4	ENSMOCG00000000471	Zcchc17
Ctnnb1	Cnn3	Tmem41b	Caln1	Stx7	Rpp25l
Kif26a	Dixdc1	ENSMOCG00000016857	ENSMOCG00000005542	ENSMOCG00000006642	Arl8a
Lrrk2	Phf21b	Usp35	Ttc39a	Epg5	ENSMOCG00000002467
Bcam	Grn	Nrip3	Dgkd	Arhgap1	Ptpn9
AW554918	Cercam	Tom1	Got1	Adar	Nup43
Slc2a12	ENSMOCG00000020899	ENSMOCG00000022780	Npcd	Mgme1	Kcb2
Abhd6	ENSMOCG00000019748	Aldh3a2	Gucd1	Grpel2	Dnpep
Efnb1	Eno4	Arl6ip6	B230219D22Rik	Hadha	Smndc1
Mrap2	Dipk1c	Miga2	Rhov	Sall2	Wee1
Has3	Serinc4	Dtx1	Inpp5e	Golga2	Rab12
Gltp	Atp13a5	Rorb	Bhlhe40	ENSMOCG00000013429	ENSMOCG00000014066
Xpr1	Men1	Nrcam	Cplx2	Tob1	Pitrm1
Slc35a4	Dscam	Dennd6b	ENSMOCG00000008935	BC031181	Agfg2
Gdf11	Nwd2	Mtmr11	Ift20	Xpot	Usp39
ENSMOCG00000022644	Rfc3	Ddx17	5730455P16Rik	ENSMOCG00000021337	Usp46
ENSMOCG00000019960	Lrrn1	Psme4	Mas1	Atp6v1h	ENSMOCG00000009477
Tmem245	ENSMOCG00000019025	Lrrcc1	Nsdhl	Fam49a	Spag6l
Apc	Plcxd3	Zfp711	Cryl1	Tmem222	Polr2i
St18	Syt13	Zfp768	Plekhm3	ENSMOCG00000009476	Cdyl
Myof	Tbck	Coasy	Creg2	Carhsp1	Spred2
Patz1	Gpr75	Tmem192	Dhx29	Trim13	BC052040
Kif22	Sdk2	mpt	ENSMOCG00000005060	Elp1	Dgkz
Gpr137c	Ttyh3	Insig1	Zfp207	Pik3c3	Senp3
Rnf139	Fnbp4	Gpr161	ENSMOCG00000013733	Rasgrp1	Ranbp1
Xxylt1	ENSMOCG00000006981	Pygo1	Pot1a	Foxp2	Hp1bp3
Crhr1	ENSMOCG00000012858	Lrrc14b	Ubqln1	Yeats2	Mapkap1
Ell2	Ptpn12	Dvl3	Fam78a	Opn3	Dph6
Upf1	Pask	Acbd5	Tlk1	Cryl1	Ddx25
Cep78	Sulf1	Stard3nl	Phf13	Hvcn1	Apoo
Cpne8	Sun2	Ppm1b	ENSMOCG00000009927	Ankrd49	Apopt1
Lix1l	Cc2d1b	Qpctl	Gm960	Mrps34	Angel2
Acp2	Astn1	Gtf2ird2	Dtwd2	Fn3krp	Cdk9
Ilf3	ENSMOCG00000006934	Maged2	ENSMOCG00000010285	Pten	ENSMOCG00000000841
Smpd3	Olfm3	Arid5b	E130309D02Rik	Hyls1	Gnl2
Letmd1	Bmpr1b	Csmd2	Cystm1	Ppp2r1b	Mgme1
Ttc30a1	Galm	Id2	Alkbh5	Cfap45	ENSMOCG00000001485
Zfp652	Slc15a4	Csrnp3	Ankrd34c	Zfand2b	ENSMOCG00000013536
Taf1	Aldoc	Ppp1r14a	ENSMOCG00000018922	Hint2	Msl1
Fam53a	Cmbl	Slc26a6	Sh2d3c	Phf1	Rcc2
Arhgap39	Ss18	Abcb7	Rhof	ENSMOCG00000009270	Gyg
Tcirg1	Stk32b	Chd1	Chmp1b	ENSMOCG00000022892	ENSMOCG00000014330
Ccdc39	Fmn2	Pds5a	Dxo	Rundc3a	Parp6
Oprl1	Stom	Birc3	Parl	ENSMOCG00000017127	Hpcal4
Slc39a9	Rsu1	Man2b1	ENSMOCG00000009024	Ikbip	Stmn3
Tbc1d1	Capg	Tor1aip2	Zc3h8	ENSMOCG00000000803	Palm
Scaf8	Mtmr2	Fam76b	Kcnv1	Rab11fip4	Tomm20
Lck	Kmt2b	Pgm2	Fam131b	Zfp746	Avpi1
Pim3	ENSMOCG00000015668	ENSMOCG00000011900	Pced1b	Gmeb1	Cnga2
Alg14	Scp2	Angel1	Ccdc12	Pxylp1	Sdhaf3
Fzd4	Snx30	Efcab7	Trim27	Osbpl11	Oxsm
Tvp23a	Igbp1	Tmeff1	Fam104a	Inpp5e	Rnf41
Lurap1l	Cln8	Ace	Nt5c2	Hnrnpm	Trim3
Stag1	Fam193b	ENSMOCG00000004372	Cpsf7	Ahdc1	ENSMOCG00000017718
Inhba	Cep85	Gpr153	Zfp790	ENSMOCG00000014330	C1d
Abca3	Arl13b	Rnf152	Eif4enif1	Cxxc1	ENSMOCG00000004660
Sco1	Cdkn1a	ENSMOCG00000021109	Mrps24	Arel1	Zfp39
Fl	Chd1	Tamm41	Mzt1	Rmnd5b	Wdr5
Ttc37	Pcdhb13	Sirt4	Fibp	ENSMOCG00000018426	ENSMOCG00000011477
Ghr	Itpk1	Ireb2	Syt5	Urb2	Camkv
Rflnb	Smad5	Gask1b	ENSMOCG00000012553	Rhobtb2	4933405L10Rik
Smurf2	Fam83h	Glmp	Wdr46	Pdxk	Rwdd3
Polg2	Rnf14	Kirrel	Lig4	ENSMOCG00000011184	ENSMOCG00000008363
Tmx2	ENSMOCG00000009678	Djb12	Flywch1	Pex5	Trappc2
ENSMOCG00000000975	Ankrd31	ENSMOCG00000019930	Odf2l	Wdr43	ENSMOCG00000015739
Lrrn1	Ttpal	Pdcd6ip	Slc39a10	Twf2	ENSMOCG00000017514
Tubgcp4	Tom1l1	Parp4	Ncbp1	Pcdhb18	Lrrc49
Mchr1	Ogfod3	Pcdhb14	Ulk2	Ppp1r9b	ENSMOCG00000004613
Pcdhga3	Srebf1	Zfp451	Zscan2	Cic	Spats2l
Mtpap	Vps13a	Kmt5c	Rab4b	Mbtps1	Acot5
Hbegf	Calcrl	Nceh1	Atp5j	Trappc8	ENSMOCG00000000404
Itga5	Ro60	ENSMOCG00000022759	Mcrs1	Aktip	Atg12
Msmp	Mmab	Agpat4	Cbx3	Mms22l	Rragd
Vps13c	Pex3	Sox5	Atpaf2	Casp9	ENSMOCG00000008699
Prxl2c	Kcnt1	Eri2	ENSMOCG00000018070	Prmt6	Trub2
Penk	Zfp317	Hdhd5	BC048403	Pcgf1	Ptk2
Slc52a2	ENSMOCG00000001491	Cep95	ENSMOCG00000012720	Zfp777	Rapgefl1
Tmem130	Rbm14	Mettl3	Ttpal	Ncbp1	Snrpd1
Tmx3	Car13	Hivep1	ENSMOCG00000004675	Rbl2	Ttc19
Fam120c	Dda1	Tbck	Rex1bd	Sat1	Calm3
Traf4	Amigo1	Mfsd6	Jph3	Dok4	ENSMOCG00000006004
Bcat2	IDH1	Aff2	Jund	Slc25a5	Homer1
Astn2	Cdh6	ENSMOCG00000002972	Nr4a3	Cacnb3	Mrpl40
Arpc1b	Slc35a1	Slc35e2	Fam241b	ENSMOCG00000004660	Cdc37
Epha5	Tmem214	Adgrf5	ENSMOCG00000017501	Fam241b	Emc8
Aldh1b1	Fcho1	ENSMOCG00000021671	Myo5b	Armc8	ENSMOCG00000015851
ENSMOCG00000019618	Slc6a1	Tmem30a	Mal2	Uhrf1bp1l	ENSMOCG00000006288
Oplah	Alk	Cpeb2	Zfp511	Trim47	Plcl2
Vwce	Zdhhc17	Fbxo8	Carhsp1	Hivep2	Taok3
Slc35b3	Dic1	Cd200	ENSMOCG00000017913	Farsa	Ufc1
Fam207a	Lrrc23	Wdr1	Grm7	Polr3a	Lysmd2
Ppif	Adam17	Lamc2	Fbxo36	Smim12	ENSMOCG00000014225
P2rx7	ENSMOCG00000001189	Comp	Tcp11l1	Rerg	Tspyl1
Gstm6	Ginm1	Ammecr1	Adk	ENSMOCG00000014995	Rasgef1b
ENSMOCG00000020797	Rcor1	ENSMOCG00000001293	Gls	Setdb1	Rabep1
ENSMOCG00000021504	Tango2	Slc35e4	Vrk1	Ubl7	ENSMOCG00000002513
Nkx2-2	Rbfox2	Tmem259	Ccnc	Bmp2	Rab35
Txnip	Mitd1	Pde5a	Rmnd1	Slc25a11	Sec22b
Creld1	Abcc8	Phykpl	Ebf1	Mpp2	Arpp19
Tep1	Kcns2	Ryr2	Fbl	Becn1	Eif3h
Kyat1	BC005537	Cdh24	Kremen1	Mcmbp	Angpt1
Sntb1	Fam107b	Hid1	ENSMOCG00000012698	Wdyhv1	Mkrn2
Itgb7	Ehd3	Susd2	ENSMOCG00000009812	Gabpb1	Ywhag
Cep97	Cdh11	Cd5l	Abi2	Plek	Dguok
Mrm2	Zfp92	ENSMOCG00000009252	Ess2	ENSMOCG00000000507	ENSMOCG00000002777
ENSMOCG00000014334	Wscd2	Dync1i2	1500009C09Rik	Dock4	Thoc7
Armh4	Bid	ENSMOCG00000010166	Rims4	Rab40c	Tbpl1
Med13l	Kank1	Tmem268	Parp8	Pcbd2	Dync1li1
Cplane1	Ppil6	Yipf5	Sac3d1	ENSMOCG00000012665	Yars
Alox12	Zbtb16	Srebf2	Klhdc4	Prr15	Shcbp1l
Ldoc1	Tmem115	ENSMOCG00000019158	Ptprb	Rps6ka2	Ppcs
ENSMOCG00000000358	Vwce	Bmpr2	Rsbn1l	Ddx6	Tsen15
Dars	Zbtb37	Gpr162	Mpp7	Kctd2	Acap3
Rsad1	ENSMOCG00000012743	Pcdhb13	Mreg	Drc1	ENSMOCG00000011046
Ppp1r18	Yipf6	Tmem179b	Limd2	ENSMOCG00000007199	Sowahb
Mme	Ric1	Dennd5b	ENSMOCG00000016292	Mcfd2	Sgip1
Gramd1a	Rtel1	Traf3	Mpv17	Wdr55	Mtmr12
Tecr	ENSMOCG00000021568	Sacm1l	Taf1b	Irf3	Spsb3
Apeh	Tha1	Prpf39	Rab6a	ENSMOCG00000014522	Glyr1
Insig2	ENSMOCG00000018589	ENSMOCG00000016473	Ddx50	Trappc3	Nsmce1
ENSMOCG00000015797	Smo	Atp1b1	Scyl3	Oxd1	Pdcd2l
Pcnx4	Exoc5	Tmed3	Pcgf2	Mob2	Nrbp1
Gns	Ubap2	ENSMOCG00000003737	Rad54l	a35	Clvs1
Ro60	Gab1	Hltf	Gtf2h3	Avil	Mrps11
Cisd3	Abcc12	Icmt	Mtg1	Fam216a	Arhgdia
Npr2	Ap5z1	Zfp879	Csrnp2	Zfp697	Rrn3
Brd8	Arhgap23	Slc22a5	Zfp334	ENSMOCG00000001891	ENSMOCG00000022494
Glis3	Lsp1	Pitpnm1	ENSMOCG00000015591	Kp3	Bloc1s4
Zfp236	Nts	Chchd5	ENSMOCG00000008879	ENSMOCG00000018590	Kalrn
Pkmyt1	Flnb	Clasp1	Zfpm2	Lsm14a	Gfod2
Zfyve16	ENSMOCG00000010507	Capn7	Eya2	Ccndbp1	ENSMOCG00000002283
Podxl2	Gigyf2	Man1a2	Eif1ad	Wwox	Gtpbp3
Tm9sf4	Zfp358	Hyal3	Appl1	Tada2b	Fgfr1op2
Megf11	Hibadh	ENSMOCG00000001816	ENSMOCG00000015937	Fundc2	Mpped1
Lmtk3	Parp9	Chst8	Zmat3	ENSMOCG00000017831	Fam49b
Slc35a2	Mbtd1	Trim26	Ankrd33b	Abraxas2	Ap2s1
Arhgap12	Zfp579	Ccdc116	Djc4	Klhdc4	ENSMOCG00000022910
Acsl4	Prcp	Tanc2	Tmem29	ENSMOCG00000013525	Sh3bgrl3
Atp2a2	Gpr173	Smarcal1	Zfp74	Nolc1	p1l4
ENSMOCG00000014961	Pald1	ENSMOCG00000015304	B3galt2	Matk	Crbn
Atp6ap1	Slc25a16	Fnip2	ENSMOCG00000006170	Etfdh	Triap1
Ppt2	Klhl24	Sphkap	Cenpv	Mir3064	Cops3
Thsd1	Tmem138	ENSMOCG00000000679	ENSMOCG00000000908	Daglb	Ing3
Spata7	Map7d3	ENSMOCG00000002756	Clip4	Atg16l1	Dhdds
St8sia4	Parp12	Ptchd1	Prrt3	Tas1r1	Lzts3
Cchcr1	Mta3	Fxr1	Ndufc2	Snupn	Hnrnpl
Pde7a	Eif2s3x	Tcta	Abcb10	Akr1a1	ENSMOCG00000020437
Snx25	Dnm3	1810055G02Rik	Cdk5r1	Gpsm1	Cttn
Zkscan2	Mdfic	Xrn1	4930579G24Rik	Telo2	Syn2
Cfap97d2	Nrsn1	Lrfn2	Rxylt1	ENSMOCG00000000103	Pacsin1
Rdh13	Ctss	Adgrb1	Pura	Zfp30	Ube2k
Epha3	Tecr	Slc39a3	Csnk1g3	Shroom1	Raly
ENSMOCG00000004598	Mfap3l	Adap2	ENSMOCG00000020785	Tfip11	Mypop
Zkscan8	Cops9	Mto1	Syngap1	Ifrd2	Mrps6
Hs6st3	St8sia4	ENSMOCG00000019370	Exosc2	ENSMOCG00000011110	Zfp706
Abhd12	ENSMOCG00000019480	Txnl4a	Dnm1	Foxj3	Gabra5
Dpy19l3	Fbxw10	Sipa1l2	Mapk7	Numb	ENSMOCG00000012763
Lpcat1	Cep164	Ankrd12	Dact2	Hsdl1	Apex1
Clptm1	Aup1	Jarid2	ENSMOCG00000015075	Mpg	Psmg1
Mycbp2	Tmem200a	ENSMOCG00000006599	Ap3s1	Manbal	Jakmip2
Ddx3x	Ddx41	Kcnc3	ENSMOCG00000013577	Ddx55	Ak1
Dhrs7b	Stx3	Pde3a	Grk2	Clint1	Cox5a
Stk32b	ENSMOCG00000001816	Lama4	Tspyl4	Psmg1	Idh3g
ENSMOCG00000004861	Cfap65	lcn	ENSMOCG00000001430	ENSMOCG00000017787	Ezh1
Lsg1	Cdk12	Gjb2	Rbm17	Tusc3	Nsmce4a
Lrch2	2610002M06Rik	Grin3b	Nxnl2	Elmsan1	Kp4
Parp11	Tmpo	Scn8a	Slc30a4	Gmds	Rap1gds1
Cep350	Kif5a	Cldnd1	Djc24	Atl1	Tiam2
Pou3f2	Zfpm1	Slc6a8	Lsm11	Nfyc	Dtd1
Nmrk1	Lrp11	Zfp92	Chac1	Kalrn	Kcnip3
ENSMOCG00000020341	ENSMOCG00000015904	Nfat5	Fam155a	ENSMOCG00000008070	Ift80
Hddc3	Sgpl1	Relt	Ndfip2	Zfp638	Nmt1
ENSMOCG00000006287	Cyb5b	Adcy6	Enkd1	ENSMOCG00000006601	Bpnt1
Cand1	ENSMOCG00000019960	Pcsk1n	Lrrc59	Afap1	Rasl10a
Tmem163	Zfp266	Magi1	ENSMOCG00000011976	Prr12	Pip5k1a
Sik1	ENSMOCG00000015075	Washc5	ENSMOCG00000013763	Tubb6	Ube2r2
Bmper	Pxn	Med23	ENSMOCG00000001649	Iars2	Faap24
Zfp568	Lhx6	ENSMOCG00000004798	Bckdhb	Polr2g	Paip2
Scarb1	Kcnc2	Rint1	Ism1	Pld3	Scnm1
Daam1	Ccn2	Colgalt1	Spry2	Ranbp6	Plpbp
Sema5b	Dennd4a	ENSMOCG00000020555	Gnpda1	Ttc7b	Bysl
Plk1	Ctdp1	Card6	Tigd5	Apex2	Chchd7
ENSMOCG00000015775	Ankrd10	Gnptg	ENSMOCG00000004225	Rps6ka4	Apbb3
Lpin1	Dazap2	ENSMOCG00000018170	Col19a1	Ccpg1os	1110004F10Rik
1700016K19Rik	Atp7b	Comtd1	ENSMOCG00000000589	Ckb	Cog6
ENSMOCG00000018917	Thtpa	Usp36	Hyls1	ENSMOCG00000003756	Mapt
9430015G10Rik	ENSMOCG00000013165	Akr1e1	Car10	Bbs5	Psmd7
Chrnb2	ENSMOCG00000002368	Apmap	ENSMOCG00000003125	ENSMOCG00000015032	Rps6kc1
Sh2b2	Adcy1	ENSMOCG00000005083	Rnf5	Txnrd1	Sod1
Ccpg1	Dhrs7b	Nbeal1	Zfp3	Med16	Rps6ka3
Nkx6-2	Slc38a9	Atp8b1	Stxbp5l	Stambpl1	Surf2
Arap2	Mro	Vars2	Plekha5	Dgki	Mettl22
Trmt9b	Plec	Hemk1	Ptpru	Ift46	Opa1
Zbtb3	Jmjd1c	ENSMOCG00000011082	ENSMOCG00000007797	Grk6	ENSMOCG00000005079
Kif1a	Htra1	Pdpr	Bmt2	Entpd3	ENSMOCG00000000843
Dph7	Rasl11a	Trim9	Mrpl32	Rnf114	Hook1
Dpp6	Grik3	Slc23a1	ENSMOCG00000014409	Nub1	Tpm1
Mast2	ENSMOCG00000021038	Klhl32	Maneal	Djc19	Srsf3
Kit	Brms1l	Tbkbp1	Pygo2	Spats2l	Mrpl41
Adam23	Kcnd3	ENSMOCG00000001154	Metrnl	Ranbp3	Pcp4
Yipf6	4921524J17Rik	ENSMOCG00000010691	pepld	ENSMOCG00000002468	ENSMOCG00000008697
Med12	Mycbp	Ntng2	Hint1	Cttnbp2nl	Thrb
Coq8a	Slc6a17	Amigo1	Mctp1	Srsf4	ENSMOCG00000004472
Echdc1	Banp	Clk4	Rap1gap	Zfp672	Zmynd19
ENSMOCG00000016231	Ap3m1	Nrde2	Apbb1	ENSMOCG00000013748	Hnrnpab
Rmdn3	Tnks	Ccdc113	Exosc3	Tpst1	ENSMOCG00000017840
Tmcc3	Acbd4	Brwd3	Osbpl8	Top2b	Trappc3
Nhlrc2	Sorbs1	Hmgcr	Extl1	Mapk8ip3	ENSMOCG00000015651
Fstl5	Slc27a2	Adgra2	Abracl	Cfdp1	Zfp961
Baz2b	lcn	Ankrd10	Pars2	Mrpl45	Ubl3
Fut11	Pigq	Mindy2	Abcf3	Supt16	Cpne6
Sptlc2	Phkb	Ranbp2	Ablim3	ENSMOCG00000000871	Snrpc
Hr	Txndc12	Trabd	Arhgap6	Chchd3	Cirbp
Atg2a	Bad	Elk3	ENSMOCG00000020841	Tbc1d10b	C2cd4c
Pptc7	Trabd	Gba	Prdm15	Terf1	Znhit6
Gdf10	Ccdc91	Map3k10	Lrrc9	Chmp4b	Ppp1r1a
Zdhhc2	Prkrip1	Amer2	Kcns1	Btrc	ENSMOCG00000013606
Apba3	ENSMOCG00000017229	Aopep	Idh3a	Cdkl1	Pradc1
Surf4	Tagln2	Gigyf2	Acyp2	Prim2	Rhot1
Lima1	Kank4	Pcbd1	Exoc6b	Fam124a	Mapk1
Plod3	ENSMOCG00000019370	Cfap157	Gnl1	Zmynd11	Dja3
St5	Man2c1	Crtc2	ENSMOCG00000017787	Ilf3	Psmd14
Rgs12	Garnl3	Sephs1	Sgk3	Sptbn1	Atcay
Angptl6	Pold1	BC024978	Afg3l2	Rps6kl1	ENSMOCG00000022963
Minpp1	Pan3	Ksr2	ENSMOCG00000020026	Sra1	Tbc1d14
ENSMOCG00000001296	ENSMOCG00000002301	Tmem246	Aasdhppt	ENSMOCG00000016711	Ndufs4
Sel1l	Dync2h1	Yipf4	ENSMOCG00000005933	Gle1	Trim44
Mir3064	Utp4	ENSMOCG00000020682	1700001L19Rik	Spryd4	ENSMOCG00000016478
Sprtn	Slc30a6	Abhd5	Gpld1	Saxo2	ENSMOCG00000008718
Gcdh	Nrde2	Zfp266	Coq5	1110012L19Rik	Drosha
Emx2	Zic2	Cblb	ENSMOCG00000002546	ENSMOCG00000010468	ENSMOCG00000009647
Fam126a	Cbll1	ND4	ENSMOCG00000022364	Dhx36	Prkacb
ENSMOCG00000008295	Mast1	Pygl	Zfp954	Crlf1	Mapk6
S100a16	Tctn3	Lmbrd2	4930430F08Rik	Syf2	Zbtb14
Wdr59	Mrgbp	Akap17b	Ncs1	Gabbr1	Pdlim7
Ddx5	Ptgs2	Rbm5	Ankrd54	2410131K14Rik	Macrod2
Acvr2a	Lman1	Xpo4	Cfap97	ENSMOCG00000000346	Dbp
Poglut1	Sesn2	Chr7	Zadh2	Nprl3	Plk2
ENSMOCG00000008662	Nipsp2	Lmo2	Ntmt1	Diaph2	Pip5k1c
Mdh1b	Shroom3	ENSMOCG00000004641	ENSMOCG00000012243	Vash2	Usp12
Dpagt1	Rere	Zfp101	Zfp445	Kif26b	Prmt3
Glb1l2	Bivm	Rc3h1	Pik3r1	ENSMOCG00000003263	Fhl2
Mrs2	Lrguk	ENSMOCG00000017062	Cdiptos	Mark3	Med8
Zzef1	Herc1	Xiap	ENSMOCG00000022696	Pogz	pb
Ubxn8	Pomt1	ENSMOCG00000016645	Zfp330	Ei24	Armc9
Papss1	Elmo3	Mtcp1	Rundc1	Pafah1b3	Kctd8
Gstm5	Cntn5	Rbm26	ENSMOCG00000020971	Grtp1	Stard7
Tmem39b	Mier3	Arhgdib	Mrpl9	ENSMOCG00000014894	Pi4k2a
ENSMOCG00000018588	D7Ertd443e	Hpcal1	Kbtbd4	Caly	Oxd1
Manf	Psen2	Ppargc1a	Zc3hav1l	Arnt2	ENSMOCG00000009149
Cntp1	Fam210a	Zfp383	Kp1	Acad9	Pkia
ENSMOCG00000005623	ENSMOCG00000018789	Tango2	ENSMOCG00000004354	ENSMOCG00000018841	Srp9
B3gat3	Trit1	Akap8	Scn3b	Dip2c	Prkci
Ebf4	Tex261	Arhgap21	Zfp365	Rcc1	ENSMOCG00000021914
Rpn1	Acsl1	Dcaf17	Slc25a25	ENSMOCG00000003429	Rrs1
Entpd7	ENSMOCG00000011390	ENSMOCG00000014499	Tox4	Fbxo4	Mrpl15
ENSMOCG00000014703	Sema4g	Sike1	ENSMOCG00000000471	Plppr4	Dhx32
Srrm2	ENSMOCG00000012709	Scai	Rab6b	Cops5	Stx1a
Adra2c	ENSMOCG00000020285	ENSMOCG00000010589	ENSMOCG00000004928	Gorab	Taf7
Vezt	Acat1	Tbc1d5	Epsti1	Slc35f2	Mpped2
Etfdh	Amer2	Gca	Hirip3	Wrap53	Ctcf
Btg2	Hccs	ENSMOCG00000018271	Prrt1	Zw10	Znhit3
Efemp2	Zfp462	Prkab1	Pcp4l1	Lrpap1	Mrpl46
Rasl10b	BC004004	Ikbkg	Dcaf8	Zfp597	ENSMOCG00000002044
Ccnt2	9530068E07Rik	ENSMOCG00000012518	Acsl1	Relch	ENSMOCG00000010468
Luc7l2	Akap17b	Nr2f2	Ggct	Go1	ENSMOCG00000010460
Ivd	Ciapin1	C2cd5	Ube3c	Nup35	Rpf2
Gpr85	Trmt44	Ripk1	Camk2b	Vrk3	ENSMOCG00000019098
ENSMOCG00000017564	ENSMOCG00000000002	ENSMOCG00000019127	Slc25a24	Uqcr11	Ppp2r5b
Ccdc81	Angptl6	ENSMOCG00000006097	ENSMOCG00000002892	Xaf1	Mrps30
Gstz1	Tmem268	Cbl	ENSMOCG00000012778	Maneal	ENSMOCG00000000248
Lrp3	Fra10ac1	Atad5	Zkscan5	Phf2	ENSMOCG00000014533
ENSMOCG00000019043	Fpgt	Coq6	C330007P06Rik	gk	Moap1
Pola2	Hcn1	Plgrkt	ENSMOCG00000010023	ENSMOCG00000000106	Sub1
Gmps	Usp34	Lzic	Nr2c1	Tekt1	Ccdc174
Tmx1	Gk	Slitrk1	Ap1m1	Guf1	ENSMOCG00000019171
Kcns3	Itsn1	Nus1	Helq	Rbm17	Aplf
Parp9	Flrt2	Ercc6	Lingo1	Eef1akmt2	Ndufa5
Ptar1	Faap20	U2surp	Enc1	Crnkl1	ENSMOCG00000020562
Mul1	ENSMOCG00000021056	Arfgef3	Serpini1	Trmt10b	ENSMOCG00000009116
Zfp748	Dh5	Vstm2a	Skap1	Setd6	Gnb1
Strn	Pnn	ENSMOCG00000013562	Mef2a	Dnttip2	Pde1a
Tmem255a	Tmem145	Vwa3a	Rwdd2b	Klb	Emd
Taf4	Klhdc8b	Asl	Crhbp	ENSMOCG00000000934	Hikeshi
Ralgds	Msantd2	ENSMOCG00000019484	Crk	Tsg101	Gtf2a2
ENSMOCG00000008875	Gpr83	ENSMOCG00000010003	Vwc2l	Sptan1	Eif5a
Tjap1	Adcy2	Mtg2	Mrpl55	Cluh	Ywhae
Hrh2	Cpe	Galns	Klf5	Ccdc81	Fam98c
Slc35c2	Yaf2	Setd7	Snrnp40	Sytl5	Kctd18
Wdr76	ENSMOCG00000018871	Letm2	H2afj	Ncbp2	Klb
Sncg	Omg	Mcoln1	Trappc6a	ENSMOCG00000001485	Prkcb
t10	Coro1b	Ercc5	Ap4s1	Zswim6	Arl15
ENSMOCG00000009957	Ccdc59	Bfar	ENSMOCG00000015495	Dgkd	Mrfap1
Astn1	Stam2	Bnip2	Dsel	Atmin	Rexo2
Npdc1	Tecpr2	Djc13	Srm	Vdac3	ENSMOCG00000019219
Pcdh10	Pik3c2a	Abcc5	Rpl22	ENSMOCG00000021628	1700019D03Rik
dk2	Tor1b	Faxc	Nolc1	Ppa1	D230025D16Rik
Tox3	Lhx8	Ikzf2	Armh3	Numa1	Wdr37
Vstm2l	ENSMOCG00000015298	Cgrrf1	Syk	ENSMOCG00000007201	Djc30
Cnr1	ENSMOCG00000016557	Spata20	Sept11	Fbxo7	Sbds
Cntn1	Dusp28	Kcnk3	Slc17a7	Gmeb2	Cd2bp2
Pigp	Ddit3	Dhx15	Hcn1	Tsen15	Senp2
Eif2s3x	Sars2	Esco1	a38	Crebrf	Bnip3
Decr2	Tmem260	Pip4k2a	Bbs10	Suv39h2	Cdk17
Emc10	Ankrd12	Shkbp1	ENSMOCG00000015690	ENSMOCG00000017700	Arhgap25
Nrf1	Hsd17b4	ENSMOCG00000019345	ENSMOCG00000011127	Gpt2	Tubg2
Itm2b	ENSMOCG00000016597	Slc16a6	ENSMOCG00000004350	Gsg1l	ENSMOCG00000007227
Htr4	Tyw1	Col4a1	Ddn	Tbcc	ENSMOCG00000010388
Vps8	Arid3a	Sytl4	ENSMOCG00000002457	Lsm7	Zmynd11
Hs6st1	Cmc4	Cacng7	ENSMOCG00000021406	9530077C05Rik	Arl2
Crocc	Djb14	ENSMOCG00000019419	ENSMOCG00000002301	Spag6l	Gadd45b
Slc20a1	Ggh	Grhl1	Ptk2b	Rpp25	Abcf1
Ncstn	Csf1r	Lhx6	Mark2	ENSMOCG00000018725	Drap1
Gpr173	Serpini1	ENSMOCG00000013255	Fuom	Cox15	2310061I04Rik
Fndc3a	Kcnh2	ENSMOCG00000012811	Hhatl	Elp2	if1
Adcy7	ENSMOCG00000021820	Dhcr24	Ppp6r1	Djc2	Rasl11b
Csmd3	Trak1	ENSMOCG00000000218	Hexim2	Polk	Mob3c
Dixdc1	Rnf122	Mkln1	Rab4a	Pnpla1	Fkbp1b
Sp9	Pard6g	Bivm	Ephx4	Zfp831	ENSMOCG00000017434
B4galt4	St18	B3gat2	Rbl2	ENSMOCG00000014492	Emg1
Tysnd1	ENSMOCG00000009395	Phka2	Znrf1	6030458C11Rik	Trappc5
Myo1b	ENSMOCG00000020435	Lrif1	Nt5m	Lztr1	Fam162a
Adarb2	Ccnyl1	Srsf6	Nck2	Dph1	ENSMOCG00000002115
Cdt1	Slf2	Mir770	Pfkfb4	LTO1	Kcnmb4
Riox1	Sntb2	9930021J03Rik	Mrrf	Tmsb10	Armc8
Men1	Fads3	ENSMOCG00000017384	Sirt7	Xpa	Bag5
Zcchc2	ENSMOCG00000000172	Prpf3	Borcs7	ENSMOCG00000019022	Atp5mpl
Osbpl5	Cfl2	Ptbp2	ENSMOCG00000019036	Vps18	ENSMOCG00000021790
Alg11	Raver2	Dipk1b	Ercc3	Kbtbd7	Gale
Mroh1	Lig1	Galnt11	Kat2a	Riok3	Pcgf1
ENSMOCG00000013307	Abcc1	Cac1e	Gm20521	Fam49b	Capn10
Zfp354c	a80	Akap13	Smarcd1	Gas2l1	ENSMOCG00000004428
Ubxn4	ENSMOCG00000001232	Cdipt	Rngtt	Trak2	Dhx33
ENSMOCG00000019991	ENSMOCG00000016635	Arrb1	Camk2a	Xab2	Stx7
Tmem168	Ccdc134	COX1	Ubald1	Faf1	Psma1
ENSMOCG00000014924	Itfg2	Gria2	ENSMOCG00000021155	Upf2	Snx10
Rcsd1	Ttc1	5330417C22Rik	Rpusd1	Zfp217	ENSMOCG00000008757
ENSMOCG00000003007	Rhoq	Fubp3	ENSMOCG00000009869	Vps53	Gclc
Taf1c	Chac1	Galm	Rrp15	Ccne2	Tfb2m
Fkbp7	Ints8	Ercc2	Klhdc1	Msantd1	ENSMOCG00000020338
ENSMOCG00000016745	Homez	Prkaa1	Rasgef1c	Epm2a	Rgs7bp
Wdr12	Pias3	ENSMOCG00000000709	Mvk	ENSMOCG00000001623	Higd1a
Zbtb39	Tmem127	ENSMOCG00000003655	Abhd8	Rbm11	Ube2e1
Yif1b	Zkscan2	Sc5d	Svop	Gtf2e2	ENSMOCG00000002542
Ndnf	Eng	Pxn	Rbbp7	Ipo4	Mlh1
ENSMOCG00000007291	Kcnma1	ENSMOCG00000008118	Lin7a	Arvcf	Stx12
Maco1	Slc27a4	Glra3	Tspyl5	Aldh1b1	Celf3
ENSMOCG00000011413	Tmem69	Dffb	Ppp2r2d	Lrrc8d	Hsbp1
Pfkm	Jmjd8	Dennd4a	Irf6	Fos	Kctd16
Kdsr	Laptm4a	Ifngr2	Asb8	ENSMOCG00000007532	ENSMOCG00000009058
Pgd	Apoe	Radil	Tmem74	Ttc12	Ift57
Mpv17l2	Acan	1110065P20Rik	Fem1b	ENSMOCG00000005730	Nop16
Ttf2	ENSMOCG00000004054	Gmppb	ENSMOCG00000003726	Ahr	Ubxn1
Tmem131l	Robo2	Zfp90	Commd10	Fabp3	Dok4
P4ha2	Ufsp2	ENSMOCG00000001536	Usp32	Fam160a1	Pgbd5
AW551984	Strada	Wasf3	Pwwp2a	Nelfa	Foxg1
Rock1	ENSMOCG00000021063	Cdk13	Usp45	ENSMOCG00000012300	Rmnd5b
Casd1	Spry4	Btbd11	Nrn1	Efhc1	ENSMOCG00000022636
Gabrd	Mfsd1	Arhgef12	Inpp5b	Ttc22	ENSMOCG00000021678
Calcrl	Abcb10	Hccs	Usf2	Fyn	Rexo1
ENSMOCG00000008719	Fpgs	Trpc7	Arhgap27	ENSMOCG00000012720	Rcan2
Trpm7	ENSMOCG00000019129	Arhgef25	Csnk1a1	Djc9	Ttc33
Adamts16	Trrap	ENSMOCG00000010263	Pds5b	Rab11fip5	Nub1
Pom121	Arhgap27	Rhbdd2	Gins4	Prpf31	Stub1
Slitrk4	Cep290	Mdfic	Ube2j2	ENSMOCG00000021528	Leng1
Tbc1d15	Cnnm3	Lss	B9d2	ENSMOCG00000004354	S100a6
Atp6ap2	Cers2	Ribc1	Fah	Dctn3	Wdr61
ENSMOCG00000002769	Hecw1	ENSMOCG00000008778	Yy1	Nop16	ENSMOCG00000004070
Xpnpep3	Rilp	Leng8	ENSMOCG00000000253	Zfp26	Ctbp1
Faah	Slit2	Myadm	ENSMOCG00000020752	ENSMOCG00000014533	Prkcg
Dll1	Plekhm1	Carmil1	ENSMOCG00000014231	ENSMOCG00000017712	Psmc4
ENSMOCG00000004064	Mrpl34	ENSMOCG00000016859	Mllt3	Grik2	5730409E04Rik
Ung	Phyhd1	Cabyr	Crmp1	Ddb1	Wdr45b
Ifm2	ENSMOCG00000022759	Tm7sf2	ENSMOCG00000001098	Phf14	Polb
Tspan18	Vrk2	Cggbp1	Gga2	Unc119b	Usb1
Dh2	Tmem179	ENSMOCG00000006934	Reps1	Wnk4	Mmd
Lhx8	Clcn3	Taf5	Tdg	Zfp316	Glt1d1
Ccdc167	Atrnl1	Tmem179	Polr3k	Klhl23	Cbfa2t2
Vasn	Mdn1	Dera	Camk4	Psmg2	Nudt15
Npl	Arnt	Creb3l3	Tmsb4x	Uqcrh	Inpp4a
Dolpp1	Ptprj	Raph1	f1	Shb	ENSMOCG00000012110
ENSMOCG00000008654	St6gal2	Slc7a1	Pex7	ENSMOCG00000004921	Elp3
Dennd4b	Kcnn2	Luc7l	Fip1l1	Gsto1	Wdfy1
Tmem39a	Hid1	Man2a1	Gmfb	Aamp	Tbc1d22a
Lrrn2	Phkg2	Stk16	Trim11	Wrb	Fdx1
Rbak	Sel1l3	ENSMOCG00000019432	Rab33b	Actn4	Mapk10
Shisa7	Rin2	Slc38a1	Usp33	Ints5	Cdkn2d
Nudcd2	Nt5e	Vasp	Bzw2	Ttll12	Park7
Hsd3b7	Clu	Hgst	Taf5l	Zfand5	Anp32b
Vps13d	Timm22	Nova1	Uchl5	Ppp2r2c	Atg101
Nrxn2	Ess2	Ccar1	Serp2	Egr1	Hdgfl2
Rassf8	Mdm1	Slit1	Gucy1b1	Rad9a	Cyth2
Prpsap2	Cadps	Fam53b	ENSMOCG00000008834	Sf3b5	Commd7
ENSMOCG00000014420	ENSMOCG00000016039	Slc30a7	Aifm2	Cbfa2t2	ENSMOCG00000014890
Atp8b2	Acbd5	Fbxw4	ENSMOCG00000011446	Kif1bp	Tyw3
Scfd2	Tcaim	Fbln5	Ogg1	Tcof1	ENSMOCG00000002917
ENSMOCG00000004424	Filip1l	Mbd6	ENSMOCG00000022264	Armh3	Hs3st4
F8	Kcnj3	Faf2	Pik3c3	Svil	ENSMOCG00000000283
Rer1	G12	Il1rapl1	Ttl	Car12	Mtmr7
Robo1	Gcn1	ENSMOCG00000020727	Med17	Epb41l1	Tomm70a
Mgat2	ENSMOCG00000015550	Pnisr	Tsen34	Dcaf12l1	Cox16
Scin	Ets1	CYTB	Nmt2	Pi4ka	Agap3
Smc3	Tpmt	Morc3	Kcns2	Sik1	Nxt1
ENSMOCG00000016039	ENSMOCG00000006820	Ubr1	Zkscan4	Rrs1	p1l1
Slc35f5	Scarf2	Mitf	ENSMOCG00000020993	ENSMOCG00000019958	ENSMOCG00000020600
Tbc1d22b	Bicd2	Zbtb37	Gmds	Kctd5	Sp47
ENSMOCG00000014021	Oxct1	Pold1	Med31	ENSMOCG00000019098	Dlg1
Scamp4	Serinc1	ENSMOCG00000005475	Islr	Syngap1	Rfesd
Nexn	Elavl4	Slc22a23	Rps6	Snrnp40	Adat2
Pard3	Lacc1	Fbxl4	Nrgn	Rap2a	ENSMOCG00000007622
Trib2	Galnt16	Prkg2	Borcs5	ENSMOCG00000006337	Atf2
Mfsd4b4	ENSMOCG00000022322	ENSMOCG00000019764	ENSMOCG00000010372	Usf2	Dohh
Mcub	ENSMOCG00000002476	Cadps2	Mtln	ENSMOCG00000014225	Klhdc2
Dph2	ENSMOCG00000018283	Tgds	Ilk	Tubb3	Ift52
Ormdl2	Ammecr1l	Slc43a3	Rrm2b	ENSMOCG00000012465	Cobl
Epha6	Pdzrn4	Ino80d	Ephb6	Commd7	Thyn1
Clcn3	Iscu	ENSMOCG00000020285	Abcb1b	Paxip1	Mtrf1
Acsm3	Nrxn2	Iglon5	Msrb2	Fam160b2	Tprgl
Slc37a4	ENSMOCG00000013255	ENSMOCG00000014143	Fau	Wdr7	Kcb1
Grik4	Plch1	Usp8	Ppp1r12c	Mpst	Hspa14
ENSMOCG00000006346	Slc1a6	Zdhhc20	Pgs1	Ilkap	Ndufb10
Tgfb3	ENSMOCG00000017590	Hdac5	Vamp7	ENSMOCG00000004956	ENSMOCG00000012648
Djb9	Sumf1	ENSMOCG00000001895	Fkbpl	Supt5	ENSMOCG00000018578
Rbm15	Tmtc3	Fbrs	Vhl	Zfyve26	Ufd1
Flt3	Dzip1	Cc2d1b	Pitpnb	Edc3	Gatc
Slc12a5	Stim2	Glrb	Abhd17a	ENSMOCG00000014563	Tfb1m
Tspan2	Slc35g3	1700109H08Rik	ENSMOCG00000016924	Mafb	ENSMOCG00000016638
Med13	Hsd3b7	Topbp1	Suv39h1	Creb3	ENSMOCG00000003155
Tmem19	Vars2	ENSMOCG00000012528	Zfp580	Fkbp1b	ENSMOCG00000013150
Slf1	Rab9b	Tbc1d31	Fbxo28	2610301B20Rik	ENSMOCG00000016749
Bicral	ENSMOCG00000000809	Pdlim1	Galnt18	Bud31	Ints9
ENSMOCG00000003172	Zmat3	Fnbp4	Dctn4	Map6	Syndig1
Trmt2b	Ndufb6	Gfpt1	Mrpl22	Nelfcd	Crip2
Nfya	Stx4a	Unc13c	Sema3e	Plxnd1	a10
Sptbn1	Fam81a	Gnpt1	Mettl5	Thumpd2	Fmnl1
Ppp1r10	Thbs3	Piezo1	2810006K23Rik	Zfp346	Ubl4a
Sf3b1	ENSMOCG00000015289	Asb3	Sag	ENSMOCG00000022910	Usp27x
Mycn	Elavl1	Donson	Synpo	Trub1	Rgs7
Tspan9	Nefh	Rnf32	Neurl2	Prorp	ENSMOCG00000006103
Bdh1	Pold3	Fbxl20	Cyc1	Chrm1	Commd5
Miga1	Prpf40a	Rbms2	Strap	AI593442	Oaz2
Lipt1	Cisd2	Dse1l2	Vps72	if1	Cope
Csk	Masp2	ENSMOCG00000021597	Trim2	Arl8a	Ppp1r3f
Atp6v0a1	Lrrc46	Samd4b	Thoc5	ENSMOCG00000002852	Trim37
Eml5	Slc24a3	Zfp358	Camk2n1	Cited2	Mrps16
Kdm4a	Ralbp1	Desi1	Dvl1	ENSMOCG00000002344	ENSMOCG00000014883
ENSMOCG00000001415	Pigf	Il17ra	ENSMOCG00000006413	Mgat5b	Vdac3
Arhgap4	ND4	ENSMOCG00000008093	Tubgcp2	Crppa	Auh
Chpf	Lipa	Atg2b	Nhlrc1	Pgm3	Fam49a
Sccpdh	Zfhx2	Wbp1	Plppr2	Ninj1	Suclg1
Htr1b	Pigz	Hyal2	Ecd	ENSMOCG00000022008	Epop
Mesd	Dpp9	Zfp560	ENSMOCG00000002782	ENSMOCG00000019854	Nckap1
Scn1a	Aldh6a1	ENSMOCG00000012973	Dt	Sh3gl2	Ssu72
Slc16a4	Kctd6	Cited1	Thap3	Samd11	Rmnd5a
Blm	ENSMOCG00000000309	Pde11a	Grb14	Rasl11b	Dclk3
Lratd2	Scarb2	Khdc4	Frmd7	Ran	Hnrnpll
Scrt1	Prdm5	ENSMOCG00000009986	Srp14	Trpc1	Serbp1
Bri3bp	Tyk2	Pdzd8	Bhlhe22	Map3k14	Arl6ip4
Lrrc14	Tmem175	Atxn2	Mrpl50	Exosc9	Spg21
Syde2	Casp6	Trank1	Cckbr	Rbfox3	Has1
Ids	Zdhhc5	Pwwp3a	Vps50	Gclc	Cmpk2
Chid1	March3	Tax1bp1	Sgcz	Zer1	Ttc7b
Wdr91	Retsat	Thbs2	ENSMOCG00000006709	Dbr1	Sgsm3
Vrk2	ENSMOCG00000006627	ENSMOCG00000013962	Deaf1	Cpne6	ENSMOCG00000016366
Nlgn2	Fgd4	Otud4	Rnf185	Il4i1	Ercc8
Mapk1ip1l	Clk2	Socs4	Rnf6	Dcaf7	ENSMOCG00000018612
March6	Epb41l2	Mier1	Nsmf	Timm9	Dtwd1
Cfap73	Sipa1	Cyb5b	Dl4	Snx21	Tedc2
Ppm1d	Slc9a2	Tmem17	ENSMOCG00000004107	Tpm3	Atp6v1g1
Kcnh5	Ndc1	Nudt22	Smarca1	Otub2	2410004B18Rik
Zscan29	Lamtor2	Nubp1	Twf2	Serbp1	Chmp6
Ugp2	Pdpr	Tmem230	Ap3m2	Mtch1	Arpc5l
Map3k1	Rai14	Tmem150a	ENSMOCG00000012287	Myt1l	Nelfe
Ric1	Proser3	Sh3bgrl	ENSMOCG00000022115	Mapre3	Blvrb
Gss	Snx33	t8l	D8Ertd738e	Plppr1	Yeats2
Chga	Coasy	Ube3b	ENSMOCG00000018015	Sfmbt2	Cdkl1
ENSMOCG00000016287	Alkbh1	Srrm3	Rpgr	Pip5k1c	Akr1a1
Ccdc22	Rspry1	Ccdc90b	ENSMOCG00000001491	Mbd3	Ndufb11
Cttnbp2	Senp6	Sdk2	Ppp1r2	ENSMOCG00000013096	Wdr13
Man1b1	Sirt6	Zfp28	Ndufb9	Polr3e	Ttc9
Pdlim4	Tut4	Mfsd1	Akirin1	Shank3	Zmat2
Cpne7	Krit1	ENSMOCG00000012924	Gemin6	ENSMOCG00000000927	Nop14
Cluh	Hemk1	Slain2	Tnrc18	ENSMOCG00000015288	Otud5
Pcm1	AI854703	ND2	Lyplal1	Pank2	Mkrn1
Tsc2	Txnl1	Agrn	Fam219b	Shcbp1	Gsr
Uros	Usp8	Snrnp70	Gas2l1	Smyd4	ENSMOCG00000002760
Ssh3	Uimc1	Ccdc177	Dbf4	Arhgef10l	2310057M21Rik
ENSMOCG00000012077	ENSMOCG00000014752		Togaram1	ENSMOCG00000005367	Lancl1
Fndc3b	Map3k8		Rab1a	Spc2	Cdyl2
Pgrmc1	Galc		Pmpca	Ndufa10	Mapre3
Baiap3	4930579G24Rik		ENSMOCG00000008987	Rgs20	Smap2
Mboat7	Rfx4		Trnp1	Mn1	Ylpm1
Cbfb	Gucy1a2		Krit1	Plagl2	Ubac1
ENSMOCG00000009258	Rhbdl1		ENSMOCG00000016698	ENSMOCG00000019180	Polr2c
Abhd16a	Scg3		Djc17	ENSMOCG00000005633	R3hcc1
Wdr33	Zfp260		Dok6	ENSMOCG00000011965	Mrps18b
Fgd1	Cystm1		Lin37	ENSMOCG00000007640	Btrc
Nfasc	ENSMOCG00000018170		Gtf2f2	Pbx1	Mdh1
ENSMOCG00000016695	Ccpg1		Clk2	Ddx54	Dap3
Fra10ac1	ENSMOCG00000014190		Tmod2	Asph	Nob1
Prdm5	Gm17018		Nr6a1	Bean1	Leo1
Lrrc42	Adcy8		Pak7	Klhl18	Rgs19
Zdhhc16	Slc7a8		ENSMOCG00000019376	Icam5	Bnip1
ENSMOCG00000012285	Sft2d2		Dync1i1	Rnf6	Cfdp1
Flii	Cryzl1		Prss12	ENSMOCG00000002929	Trir
Atp13a2	Tmem179b		Wdr4	Sipa1l1	Sfmbt1
Brca2	Dyrk2		ENSMOCG00000019929	Usb1	Strn4
Pigm	Aifm3		Pja1	IP6K2	Wrap73
Fkbp5	ENSMOCG00000006805		Chd5	Erc2	Rabggtb
Coro7	Id2		Dusp1	ENSMOCG00000013307	Arl3
Ggt7	Ryk		ENSMOCG00000013471	Cbr4	Ankmy2
Adgrl1	ENSMOCG00000008741		Ltv1	Neto2	Pomp
Rnft2	Uaca		Bbs9	Dock11	Otud7a
Dgat2	Sod2		ENSMOCG00000015211	Socs6	Mb21d2
Lrrc8c	Ngdn		ENSMOCG00000001133	Cavin3	Fhl1
ENSMOCG00000017551	Cxadr		Ppm1h	Ube2e1	Jph4
Cab39l	Wls		Djb4	ENSMOCG00000017782	Ppp2r3c
Cad	Tbc1d9b		Stx4a	Capn9	H2afy2
Tm7sf3	B4galt5		ENSMOCG00000016591	1700030K09Rik	Nfyc
Atm	Zfhx4		Stxbp1	Dclk2	Pdcd5
Ciao2a	Akap8l		Zfp180	Ing4	Fam32a
Bckdha	Prkcq		Pdcd7	ENSMOCG00000009149	ENSMOCG00000014513
Rbm12	Ghdc		Tarbp2	ENSMOCG00000020026	Map2k1
Polr2d	Ccnd1		ENSMOCG00000016531	Zfp319	Ssbp2
ENSMOCG00000013475	Emc10		Pwp1	Ik	Gripap1
ENSMOCG00000009500	Creb3l3		Terf1	Jade2	Mrpl35
Rab3gap1	Zfand1		Lrrc46	Zxdb	ENSMOCG00000000196
Sys1	Tax1bp1		Zfand5	Dhx33	Ssx2ip
Ints3	ENSMOCG00000014676		Nop9	C9orf72	Gtf2h1
Tmem50a	Skap2		ENSMOCG00000015032	Agfg2	Get4
Nudt6	Med23		Cpsf3	Phb2	Myl6b
Msantd2	Lancl3		Frmd3	ENSMOCG00000013555	ENSMOCG00000000688
Kcnh4	ENSMOCG00000021671		ENSMOCG00000016314	ENSMOCG00000008733	Rnd1
Abl2	Plpp4		Stk39	ENSMOCG00000019618	Slc30a9
Sppl2b	Unc13c		ENSMOCG00000010820	Mybbp1a	ENSMOCG00000019841
Skiv2l	Parl		Hmgcs1	Ppp2r5b	Lcmt1
Zfp618	ENSMOCG00000004387		Sh3rf3	ENSMOCG00000018996	Cox15
Cd151	Aida		Pip4p2	Gpr176	Pfdn6
Adcy3	Abcc5		Scand1	Borcs6	Dr1
Ttll4	Adal		Coro2a	Nphp1	Enoph1
Wdr19	Yipf1		Psma3	Rfx3	Golph3
Fam210b	Fam57b		Gps1	Gnl2	Rac1
Abca14	Vsig2		Ier5l	Supt7l	Yae1d1
Tmem88b	Wscd1		Ndufa8	Parp1	Ppp2r2c
Abca7	Slc25a43		ENSMOCG00000001887	Upf1	Eif6
Gri	Tcf3		Dyrk1a	Celf1	Rnf144b
Eif2ak4	Fbxl21		Tmem70	Nos1ap	Kctd2
Chgb	Adipor1		Shq1	Cdk5r1	Ift46
Ddx6	Zfp654		Prmt6	Krt10	ENSMOCG00000011829
Mvb12b	Casd1		Phactr3	ENSMOCG00000000610	Lamtor5
Pde7b	Thsd7a		ENSMOCG00000019878	Katnb1	Map7d1
Arhgef28	Smarcc2		Ctdspl2	Paip2b	Cmc2
Etfa	ENSMOCG00000012870		ENSMOCG00000016972	Synrg	Fbxo16
C030006K11Rik	Ercc4		Utp3	Acsf3	Ywhah
Zdhhc3	Farsb		Nit1	Lin9	Ypel3
Sdf2l1	Masp1		Elp5	Nsg2	Cox7b
Rsf1	Lrfn3		Tram1l1	Eif3c	Rars2
Rhou	Tvp23a		ENSMOCG00000013047	ENSMOCG00000021155	Neb
Cep120	Nlgn3		Nsf	Cdk5rap3	Ngrn
Stkld1	ENSMOCG00000014473		Btbd1	Neurl1b	Pafah1b3
Crkl	Bola2		Mtfr1l	Shtn1	Ankra2
Tenm3	Hps5		ENSMOCG00000003676	2610008E11Rik	Ankrd13c
Ano8	Grhpr		Tdrd3	Pfkfb3	Dcaf6
Emsy	Tmeff2		Epn2	Exd2	Pak1
ND5	Mbnl1		Sars	Mamld1	Rab3b
Impa2	Wnt7a		Lcmt2	Ccng2	Crym
Selenon	Cgnl1		ENSMOCG00000020834	Txn1	Calm2
Zfp654	Gnptg		ENSMOCG00000019032	Ap2a1	Kctd13
Ggcx	Prkn		Arf2	Pmpca	ENSMOCG00000016362
Plekha7	Csnk1g3		Cdc123	Clpx	Snx4
Prkcsh	Cdh4		Spats2	ENSMOCG00000000177	Pip4p1
Grid1	ENSMOCG00000002756		ENSMOCG00000001957	Zfp11	ENSMOCG00000000209
ENSMOCG00000005082	Wrn		Elmo2	Sertad4	ENSMOCG00000001089
ENSMOCG00000001861	Ggct		Kif3b	Fastkd2	Lin7b
Dync2h1	ENSMOCG00000011417		ENSMOCG00000022792	Snx9	Rwdd2a
Cerk	Heph		Hypk	ENSMOCG00000004631	Rsl1d1
Tasor	Bnip2		Alg5	Ptpn21	Gid8
Cables1	Nlgn1		Fam229b	Cpsf4	Tbc1d7
2210016F16Rik	SLC30A3		Hrh1	Cdkal1	Slmap
ENSMOCG00000011324	Xpnpep3		Csnk1g1	ENSMOCG00000001381	Psmd6
Pts	Plekhn1		Islr2	Srrd	ENSMOCG00000018221
Ankrd17	Ascc3		ENSMOCG00000014160	Fam219b	Nifk
Rnf114	Scaf11		ENSMOCG00000009508	Lck	Ptrh2
Bcorl1	Creld1		Ccn3	Gars	Lmo4
Ccr5	ENSMOCG00000005600		Hat1	Mkx	Tnnt2
Foxk1	Alpl		Fezf2	Hypk	Camkk2
Retreg2	ATP6		Spata2l	Dstyk	Rtf2
ENSMOCG00000001614	Taf1b		ENSMOCG00000006946	ENSMOCG00000010549	Map3k7
ENSMOCG00000020912	Scn5a		ENSMOCG00000019837	Hdac3	Btg3
ENSMOCG00000021171	Rab11a		ENSMOCG00000003289	Rabgap1	Ccny
Kl	Hspb6		Ghitm	Bud13	Srrt
ENSMOCG00000005387	Cox7a1		Lrrc4c	Bcl2l13	Celf5
Ccdc136	Arsa		Mvb12a	Lrrc49	Nudt21
Ctdp1	Ctu2		Gpank1	Med25	Gse1
Tnks1bp1	Acaca		Zfp810	ENSMOCG00000015664	Josd1
ENSMOCG00000021361	Cdc27		Ddx28	Strap	ENSMOCG00000020199
Msh6	Clcn2		Eaf1	Gstm6	Mrpl57
ENSMOCG00000019362	ENSMOCG00000018517		Lnx1	Bbip1	ENSMOCG00000013360
Peak1	Trim36		Pde4b	Wfs1	Bri3
Kif9	Exoc8		Fsd1l	ENSMOCG00000007253	Ddx31
Slc25a41	Ep300		Enox1	Cnot3	ENSMOCG00000003818
Grik5	Syt7		Bcdin3d	ENSMOCG00000022090	Thumpd1
Acad9	Pcsk1n		1700030J22Rik	Asf1a	Morf4l2
Lrrc6	ENSMOCG00000009711		ENSMOCG00000000233	Vamp4	Grpel1
Erp44	Sccpdh		Rnf214	Tmem60	Bcl7a
Sdcbp2	Prkx		ENSMOCG00000017334	Supt6	Acd
Tor2a	Fhdc1		Lrrc47	Zfyve1	Ica1l
Rhoq	Fbrs		Ifrd2	Cacnb2	Slirp
Fam8a1	ENSMOCG00000014420		ENSMOCG00000000918	Ppp1r16a	Serf1
Ostm1	Zbtb10		Npr3	ENSMOCG00000020562	Zc3hc1
Eif3l	2410004P03Rik		Frrs1l	Cnnm1	Srxn1
Trappc8	ENSMOCG00000013163		ENSMOCG00000018138	Marcks	BC005624
Flywch2	Ccdc167		Phkg2	Spint2	Chmp4b
Map3k4	ENSMOCG00000014143		Mterf3	Nsg1	Mrps10
Lamb1	Peg3		Riok2	Arpc3	Ppp2ca
Adcy2	Cgrrf1		Grasp	Orc3	Itpka
Ubiad1	Zfp512b		Pnma2	Zfyve19	Uqcrfs1
Timp2	Nos3		ENSMOCG00000010047	Msrb1	Kat5
Bmp2	Esco1		Cntp4	Zfp82	Timm9
Lmo7	Sec62		ENSMOCG00000013261	Ddx27	Mrpl30
Rnd3	ENSMOCG00000016538		Frg1	Fchsd2	Atp5j2
Mta1	ENSMOCG00000001064		Ubtf	ENSMOCG00000002457	Nudt14
Glg1	Zfp330		Aak1	Cngb1	Dl1
Prkn	Clcn6		Pfn2	Snx27	ENSMOCG00000001091
Rtl9	Ugt1a1		Rnf14	Gpr63	Cep19
Fry	Mpv17		Ypel2	ENSMOCG00000002696	Spryd3
Snx17	Polg2		Rpf1	ENSMOCG00000015495	Phb2
Tnfrsf21	Tac2		Stard4	ENSMOCG00000015865	Pgam5
Acadsb	Zdhhc22		Gemin4	Man1c1	Diras2
Magel2	Dcun1d5		Chmp7	Ier5l	Setd3
Dcbld1	Dcaf17		March5	Poldip3	Ndufs3
Fkrp	ENSMOCG00000019393		Myrip	Sh2d5	Plekha3
Slc1a1	Tmem230		Eri1	ENSMOCG00000017392	Rundc3b
ENSMOCG00000007791	Pus7		Zfp174	Pdhx	Cacnb2
Il18bp	ENSMOCG00000018768		Zfp422	Pcp4l1	Ocrl
Sos2	Trps1		Socs5	Gga2	Nudt9
Ccdc126	Carmil3		Pip4k2c	Zfp180	Actr3b
ENSMOCG00000014023	Ptpro		Sestd1	Prkce	ENSMOCG00000002580
Ubn2	Tsga10		Arnt2	ENSMOCG00000009812	Psmc6
Atrn	Zfp219		Hmgxb3	Ccdc85b	Tmem183a
ENSMOCG00000013037	Dus3l		Ranbp3	Sirt3	Rab33a
ENSMOCG00000008733	Dennd6a		ENSMOCG00000002529	Zfp39	Tbcb
Fnip1	Tmem196		Trmt13	Ints12	Psmd3
Tnks	ENSMOCG00000008771		Slf2	Sox4	Taf10
Tmem18	Maged2		Rbm45	Psmb6	Phf23
Rimkla	Afg3l1		Tmem223	Tbc1d4	ENSMOCG00000021465
Cc2d2a	Ankrd16		B3galnt2	Spire2	Gas7
Rptor	Cfap206		ENSMOCG00000015761	ENSMOCG00000021465	ENSMOCG00000019884
Tbc1d16	Ncam1		Dlst	Lrrc10b	Terf2ip
Ap3m1	Dennd4b		Elac2	ENSMOCG00000005684	Bean1
Ccnt1	Zup1		Pbx1	Slc35f4	ENSMOCG00000014098
Kc6	Unc13a		ENSMOCG00000002606	Slc46a1	Armcx5
Slc25a26	Sephs1		Higd2a	ENSMOCG00000019112	Mrpl3
ENSMOCG00000019373	Garem2		ENSMOCG00000001074	Zbtb48	Pno1
Dip2a	ENSMOCG00000011830		Epha7	Capn10	Rims2
v2	Ppid		Efcab2	Cox5a	Cplx3
Enkur	Crb3		Plekha1	Zmat5	Cops5
Porcn	Katnbl1		Usp21	Maged1	Cinp
N4bp2l2	Mtif2		Pgm2l1	Dcx	Bcl11a
Pacsin3	Irf5		Camk1d	Rbfox1	Pex16
Pcdhga11	1810055G02Rik		ENSMOCG00000020690	Tmem91	Ccndbp1
Celsr3	1700025G04Rik		Runx1t1	Pdp1	Ccdc65
Vars	Nek2		Atg5	ENSMOCG00000003735	Actr8
Sipa1l3	Wdr59		Cenpl	Ss18l1	Mcu
Serinc3	Spag16		Heatr4	Smoc1	Zc3h15
Sgk1	1700021F05Rik		Jrkl	Stn1	Abraxas2
Adgrl3	Ddhd2		Cars	ENSMOCG00000017925	Me3
Psph	Xpo1		Reps2	Slc35d3	ENSMOCG00000011320
Tshz1	ENSMOCG00000016981		Nle1	ENSMOCG00000004258	Rnf112
Nhs	Gabpa		ENSMOCG00000007771	ENSMOCG00000012383	Gda
Hbs1l	Nudt5		Magi2	ENSMOCG00000016861	Adss
ENSMOCG00000012743	ENSMOCG00000019395		Dclre1a	Tpi1	Rnf227
Pomk	Rftn2		a35	Smn1	Numbl
P4htm	S1pr1		Supt4a	Ecd	Ube2e2
Sec11c	ND4L		Lars2	Mrpl36	Katnb1
ENSMOCG00000006846	Zfp740		Ddx49	Mansc1	Seh1l
Tmem87a	Setx		ENSMOCG00000006316	Wdr6	ENSMOCG00000018482
Arcn1	Gpr161		Far2	Slc25a41	Fut1
Nup133	Rbm5		Ppil6	Mrpl24	ENSMOCG00000000103
Nfix	E4f1		Hspbap1	ENSMOCG00000002830	Rogdi
Pank1	Zfp62		Bbs1	Cdyl	Klhdc3
Iws1	Nudt13		Riox2	Zfp513	Utp11
Iqcg	Ublcp1		Aacs	Uap1	Stk25
Fam160a1	Dstn		t9	ENSMOCG00000003452	Dctn3
Mocs1	Gdf9		Hars2	Rspo2	Thnsl1
Hspa4l	Fam234a		Rilpl1	Gyg	Slc25a51
Bace1	ENSMOCG00000019032		Prkg1	Neurl4	Mrpl11
Ntng1	Donson		Mn1	Chtop	Tpi1
Rai1	AU022252		Frs3	Tm7sf3	Flot1
Arfgap2	Slc7a1		Trpc6	Leng1	Rae1
Smc4	Alg1		ENSMOCG00000003171	ENSMOCG00000019898	Hras
Gar1	Mrap2		Galnt9	Mlx	Polr3d
ENSMOCG00000002104	Pcx		Mrpl12	Flot1	Nol4
Unc5d	Fam189b		Ptcd2	Denr	ENSMOCG00000007064
Zfx	Tmem192		Rab14	Enox1	Erc2
Gemin5	Rbmx		Atad3a	Rps6ka6	Hey1
D130043K22Rik	Nploc4		ENSMOCG00000013219	Coq8a	ENSMOCG00000013234
L3mbtl3	Ube2g1		Atg16l1	ENSMOCG00000011823	ENSMOCG00000001103
ENSMOCG00000011450	Exoc3l4		Ikzf4	Ankzf1	Arih2
Rab5b	Speg		Impa1	ENSMOCG00000018863	Commd9
Vps35l	ENSMOCG00000021837		Taf6	Polr1c	Ak5
Heatr5b	Btd		Ngly1	Pla2g4e	Fkbp8
Mgat5	Zfp593		ENSMOCG00000008799	Nucks1	Nudc
Tmem161b	Fam107a		Inpp5k	Abat	Sertad1
Sptb	Sh3bp4		ENSMOCG00000016451	Rragb	4931428F04Rik
Fahd1	Pip4p2		Tcea1	Eif3b	ENSMOCG00000003872
Lxn	Luc7l3		Hnrnpr	Asb2	Rab24
Ythdf3	ENSMOCG00000009252		ENSMOCG00000007812	Ogdh	Sfr1
Spag16	Cavin1		Polr1d	ENSMOCG00000007049	Necab1
Lonrf3	Herc2		Gopc	Ano7	ENSMOCG00000015865
Tgm4	Ptchd1		Pgm3	Bbs7	Pyurf
Kctd5	Bsg		Scube1	Zfp472	Apaf1
Prag1	Psmd12		ENSMOCG00000013199	Cox16	Fam131a
Cntp2	Stard3nl		Inka2	Adra2c	Nudt16l1
ENSMOCG00000001006	Gpr107		Tomm40l	ENSMOCG00000016638	Ppp2r2b
Fat3	Sfrp4		Ccdc187	Tgfbrap1	ENSMOCG00000017231
Arl10	Frmpd1		Secisbp2	Spry2	Cxxc1
ENSMOCG00000012779	Tmie		Cacng3	Fndc3b	Rps6ka6
Pcf11	Met		Wdr83	Cap2	Pcgf3
ND6	Taz		Stk24	Gpatch1	Rfxap
Specc1	Rab13		R3hdm2	Zcchc18	Wsb2
Sec14l5	Flrt1		Nsl1	Tnpo3	Acyp1
Zmym5	Tanc2		Tsga10	Msra	ENSMOCG00000003380
Fkbp2	Nkd1		Fam98b	Nkain2	D6Wsu163e
Fbxo32	Slc12a9		Eif2a	Mecr	Ttc9b
Tmem98	Slc10a7		Phyhip	ENSMOCG00000010812	Pak1ip1
Pan3	Shfl		Atp5h	Blmh	Pop5
Mgat3	Casc1		Kin	Arid4a	Mrpl24
Spag6	Mtpap		Dennd3	Epop	ENSMOCG00000016861
Fjx1	Riox2		Etv4	ENSMOCG00000015277	Fam192a
ENSMOCG00000016183	Chdh		Nubp2	ENSMOCG00000019953	1110012L19Rik
Cd2ap	Insr		A430005L14Rik	Kdm5a	Fam122a
ENSMOCG00000020786	Arsb		Dlgap2	Anxa11	Dpy30
Lactb	Cars2		Mtx3	Tfb2m	Rwdd4a
Qars	Ppp1r18		Snrpg	Kat7	Trmt11
Pttg1ip	Accs		Scfd1	Usp12	Zfp575
Map4k5	Atp1a3		ENSMOCG00000003809	Pdk2	ENSMOCG00000012798
2610008E11Rik	ENSMOCG00000017539		Dynll2	Trappc9	Bod1
Mtfr1	Crtc2		Usp49	Bop1	Txndc9
ENSMOCG00000004402	Pinx1		Pa2g4	Arhgap33	Snrnp27
Stc1	Arhgef19		Armc1	Med22	Psmc3
Tmem106b	ENSMOCG00000017384		ENSMOCG00000011199	Rapgefl1	Eif3k
Asxl3	Caps2		Dusp14	Lpl	Actr10
Vps33a	Arhgap5		ENSMOCG00000009789	Eed	Kctd1
Adra2a	Unc13b		Dgki	ENSMOCG00000005933	ENSMOCG00000008517
Pum1	Capza1		ENSMOCG00000020000	Polr3c	Ndufa4
Fam83h	Rmi1		Bloc1s3	Ccdc30	Tceal5
ENSMOCG00000016302	Smarcad1		Lrrc40	ENSMOCG00000010388	Trmt10b
Lrp12	Sfpq		Bola1	ENSMOCG00000018315	Cdkl2
Extl3	Agbl4		Rbfox2	Tecpr1	Pbx2
Cfap57	Fam110a		Ttc39b	Smarce1	Mrpl37
Pcdh18	Uqcrq		Cep63	Gstm5	Cacnb3
Erlin1	Foxp4		Fam117b	Zdhhc4	Prkcz
ENSMOCG00000009441	Sh3yl1		Rab11fip2	Cep41	Snx2
Sil1	Il1rapl1		ENSMOCG00000014994	Borcs7	Vamp4
Trpc4ap	Efhd1		Qrich1	Polr2h	Kif17
Phlda1	ENSMOCG00000008605		Gid4	Vti1a	Psmd8
Abcb4	Noa1		Golga5	Mrpl41	ENSMOCG00000020629
ENSMOCG00000019559	Srsf11		Mbd5	Grm5	Rab15
Tex264	Chst8		Ptpmt1	ENSMOCG00000005084	Brd3os
Lgals9	Pdgfc		Atxn10	Ints14	Sde2
Tent5a	ENSMOCG00000019332		ENSMOCG00000010034	Nmt1	ENSMOCG00000005074
Syngr3	Angptl4		Sh3gl3	Anp32b	Terf2
Atg4d	Dffb		Tbc1d10b	Djb4	Ube2a
Dnlz	ENSMOCG00000017551		Utp14a	Ppp1r3f	ENSMOCG00000022691
Exoc2	Cds1		Ttc5	ENSMOCG00000016726	Snx3
Tmem8b	Gnb1l		Cisd1	Zfp644	Idh3b
Gria1	Npnt		ENSMOCG00000015288	Impdh1	Gemin7
ENSMOCG00000008885	Pibf1		Pdhb	Mrps24	ENSMOCG00000022008
Fam214a	Maob		ENSMOCG00000003029	Tnpo2	ENSMOCG00000006605
Djc25	Guk1		Ptcd3	pepld	Arl1
Med26	Nup155		ENSMOCG00000018590	Thnsl1	ENSMOCG00000006961
Itgb3bp	Ildr2		Carm1	ENSMOCG00000004977	Slc4a1ap
Dusp10	ENSMOCG00000008815		Sept9	Rcbtb2	Csnk2a2
ENSMOCG00000019129	Arhgef5		Rrp9	ENSMOCG00000017610	Gz
ENSMOCG00000000983	Ccdc124		Atg14	Apc7	Gsk3a
Flnb	Smarcc1		Ptges2	Gz	Lrrc73
Adam15	Adamts10		Syf2	Spata5	Ptpa
Akt1s1	Tcta		Nhp2	Rogdi	ENSMOCG00000001552
Cd99l2	ENSMOCG00000022792		Etaa1	Dctn1	Calm1
Flrt1	Mcam		Stau2	Ankrd63	Cmss1
ENSMOCG00000007220	Pacsin3		Zfp280d	Ppp2r2d	Chn1
ENSMOCG00000014683	G13		Nrarp	Sdhaf3	Ppp1r21
Lmln	Dbndd1		ENSMOCG00000004781	Fech	ENSMOCG00000014020
Eif4g3	Ktn1		Spin2c	Abi1	Sms
Alg9	Twsg1		Hgs	ENSMOCG00000007636	Fbxo25
Dram2	Ifngr1		Egln3	Tiparp	Gpatch11
Faap20	Kif2a		Pim2	Lars	Rtf1
Gfm1	Hdac5		Mtch2	Gfm1	Nipsp1
Sez6l	ENSMOCG00000007327		Acsl5	Lrrtm3	Klhl2
ENSMOCG00000001381	Dennd2c		Camk1g	Elmo2	Cdc26
Plxnd1	Syk		Mbtd1	ENSMOCG00000012579	Oprd1
Afg3l1	Pdia4		Kifc2	Tars	ENSMOCG00000013214
Syt11	Fxr1		Hes1	Camkk2	Ptms
Abhd2	Rbm15		Pias4	Slc25a51	ENSMOCG00000012923
Auts2	ENSMOCG00000001409		Svip	ENSMOCG00000022494	ENSMOCG00000010358
Kcnd1	Mcf2l		Brix1	Neurl2	ENSMOCG00000021617
Tti1	Lsm4		Dhx40	Iqsec2	Poc1a
Dusp16	Gstz1		ENSMOCG00000018447	ENSMOCG00000013763	Ldb2
Slc35d1	Rps6ka1		Tk2	Lgi1	Nkain2
Phc3	Chek1		Thumpd2	Chat	Exosc4
Pmvk	Erich2		Pop7	Slc35f3	Mrpl49
ENSMOCG00000014546	Slc27a1		Psmg3	Rab43	Eipr1
Fbxo46	bp1		bp2	Aass	Ube2v1
Pcdh17	Abcg1		ENSMOCG00000000948	Spata7	ENSMOCG00000017907
Ttc25	Rnf103		Map4k1	Mettl9	Serpinb8
ENSMOCG00000006601	Sestd1		Twf1	Usp19	ENSMOCG00000007192
Fmnl3	Hacd3		Riok3	Eya2	Ccdc115
Zfhx2	Cped1		Abhd10	Znrd1	ENSMOCG00000000160
Ofd1	ENSMOCG00000000975		Synj2	Erlin1	Pex14
Nup160	Rbm48		Brdt	Rnf115	Chmp3
Strip2	Nxf1		ENSMOCG00000019069	Fxyd6	Vta1
Polr1b	Psap		Rnf10	Rnf41	Rsrc1
Fyn	Dus2		Sh3rf1	Tmem265	Nkiras1
Nudt12	ENSMOCG00000001296		Zbtb17	Akt1	ENSMOCG00000002108
Slc9a6	Pnpla3		ENSMOCG00000004642	ENSMOCG00000016833	ENSMOCG00000011254
Nsun7	Cox20		ENSMOCG00000019939	ENSMOCG00000016362	Ttll12
ENSMOCG00000003086	Lig3		Car7	Irf2bpl	Ensa
Txndc15	Xbp1		ENSMOCG00000018439	Tspyl5	Prkag2
Gabra2	Tubb4b		Psip1	Sstr4	Pnma1
Drc7	Rab3d		Taf1a	Gfod2	ENSMOCG00000005684
Rse4	Ankrd55		Tma16	ENSMOCG00000008363	ENSMOCG00000019583
Nsmce3	Adgrl1		ENSMOCG00000003716	Ppp4c	Sh3gl2
Sec61a2	ND1		Gosr1	Pex10	ENSMOCG00000003429
Gpr6	Ncstn		Rhobtb2	Zranb1	L3mbtl2
Coro6	ENSMOCG00000002315		Ccnd3	ENSMOCG00000001639	Ash2l
Mpp5	Ercc6		Mef2d	Cinp	9530077C05Rik
Dcn	Pqlc1		Prps1	N6amt1	Btbd10
Sdha	Brinp3		Nudt4	Nifk	Emc2
Mri1	Stimate		Eif5a2	Rabggta	Chmp2a
Tmcc2	Tyw5		Nsmce2	Cdkn2d	Ube2q1
Ddx27	Cac2d2		Hint3	Dctn6	Aip
Vash2	Pcyt2		Tmem134	Nedd4l	ENSMOCG00000015217
Dlx1	Trp53		Imp3	Abcf2	ENSMOCG00000017265
Phf21a	Tsr3		Fgf1	Utp3	Kcng3
Mllt10	ENSMOCG00000019980		Stac2	Sdha	Med29
Atp2b3	Syt1		Tnfaip1	Fam227b	Gm49909
Inf2	Cep85l		ENSMOCG00000000281	Brd8	Cacnb1
ENSMOCG00000019025	Sntg1		Rbm28	Snx15	Sharpin
ENSMOCG00000001081	Ptbp3		Snrpd3	Dcun1d2	Igfbp4
ENSMOCG00000020899	Slitrk2		Gtf2f1	Nr4a1	Rab27b
Klhdc8b	Ino80d		Eef1a2	Sp47	ENSMOCG00000002036
Apcdd1	Ksr1		Cyp26a1	Agap2	Slc25a22
Zfp385a	Tnrc6a		Irak1bp1	Srf	Tsg101
Hs2st1	Usp48		ENSMOCG00000012036	Suclg1	Ccdc32
Ier3ip1	Tmbim4		Dcaf15	Ftsj3	Polr3f
Tmem165	Tmed4		Ift74	Fto	Gabarapl1
Mllt6	Samd10		Sertm1	Stk4	Ctxn1
Arhgef19	Sntb1		Poldip3	Brap	Ccdc28b
Adgre5	ENSMOCG00000014052		Palm3	Sri	Txn1
Cdh6	Gpr101		ENSMOCG00000021683	Il12rb2	Prkag1
Prnp	Cntn6		Tstd2	Gldc	Nme7
Invs	Scpep1		Snrnp35	Pheta1	ENSMOCG00000000389
ENSMOCG00000016986	Usp37		Afap1	Nit2	ENSMOCG00000018977
Tapbpl	Camsap3		Mtx2	Trip12	Ran
Pigyl	Dbndd2		Ap1s1	Otub1	Atp5c1
Cln8	Azi2		Tmem203	Ctnnb1	Rnf19b
Pou2f3	Foxk2		Cdk5r2	Cope	Myg1
Sptssa	Selenos		Mpi	Arfrp1	Fam216a
Ccnf	Tmem121b		Ercc1	Cyp4x1	2210016L21Rik
Lbhd2	ENSMOCG00000005222		Ankrd13d	Dap	Spop
Dele1	Mocs1		Cox19	Xrcc1	ENSMOCG00000007933
Slc9a5	Mapkapk3		Rara	Dlg1	Rnf126
Susd4	Ufm1		Ube2g1	Crmp1	Aimp2
Cox7a1	M6pr		ENSMOCG00000005162	Ehbp1	Sap30bp
Aqr	ENSMOCG00000002231		Zscan22	Ypel1	Becn1
Eps15	Slc7a6		Gnb5	4933405L10Rik	Fam110b
ENSMOCG00000016829	Pcbp3		Chmp5	Mdk	ENSMOCG00000000346
Shisal1	Rrp8		Exd2	ENSMOCG00000019781	Vps28
Kif1b	Smap1		Lrrfip2	Man1a	ENSMOCG00000013525
Lbh	Adhfe1		Erich1	ENSMOCG00000019475	Plvap
Ndst4	Vbp1		Eepd1	Rragc	Stk32c
Mamdc4	Khk		Rad52	Foxo6	Suds3
Sox21	Pla2g12a		ENSMOCG00000003749	Galk2	ENSMOCG00000009524
Itprid1	Fam126a		Heatr3	Peak1	ENSMOCG00000012165
Lsm6	ENSMOCG00000002970		Dus3l	ENSMOCG00000018221	Efcab6
Nfrkb	Srebf2		Ftsj3	Irf2bp1	3110082I17Rik
Isg20l2	Dcbld2		Rab5if	Pgrmc2	ENSMOCG00000013986
Kat2b	Satb1		Iqsec2	Gdap2	Matk
Slc38a2	Slc37a4		ENSMOCG00000005640	Cpne8	Tsx
Car12	Tpp1		Ankrd45	Hnrnpab	Pithd1
Usp38	ENSMOCG00000010790		Chd3	Ptk2	Tceal9
ENSMOCG00000017134	Ropn1l		Stx5a	Siah2	Atp6v1d
Orai2	ENSMOCG00000018600		Avil	Myo5b	Babam1
ENSMOCG00000015704	Spice1		Pacs1	Nsf	Cltb
Myt1	Tppp3		Pheta1	Usp1	Psmd4
Magohb	B4galt2		Cep85l	Zfp263	Brk1
Zfp326	Cntfr		Gstm7	Lypd1	Nsun2
Hps5	Tvp23b		Samm50	Cstf1	ENSMOCG00000020375
Dido1	Asic3		Eloa	Arl6ip1	Atpif1
ENSMOCG00000019369	Rcc1l		Rmdn2	Srpk2	Dctn5
Ift172	Cep78		Rab26	Fkbp8	Mus81
Ankrd13a	Prdx3		ENSMOCG00000000514	Psmg3	Prkaca
Selenot	Lin54		Arf6	Usp42	Cnrip1
Neu1	Pus1		ENSMOCG00000012700	Adgrb3	Arfip2
Zfp354b	Atp2b2		ENSMOCG00000004672	Wars	Tmsb10
Supt3	Fam155a		Ing2	Reps1	Tsta3
Tm2d3	Syp		ENSMOCG00000012889	Actb	Ap2m1
ENSMOCG00000000275	Cbln4		Cbx4	ENSMOCG00000019219	Ypel4
Lrrc10b	ENSMOCG00000000955		Stx1b	Fam117a	Impdh1
Tmem129	ENSMOCG00000021109		ENSMOCG00000019409	Fam53a	Camkk1
Wnk3	Grb10		Rad23b	Knop1	Pole3
Ncdn	BDNF		Lsm7	Pcdhga3	ENSMOCG00000021821
ENSMOCG00000019564	Eaf1		Pcsk1	Tmem141	Bex3
Dcc	Ctc1		ENSMOCG00000016975	Rit2	Arf5
Zkscan17	ENSMOCG00000015006		ENSMOCG00000018072	Dcakd	ENSMOCG00000001535
Uhrf1bp1	Ostc		Sat2	Spin1	Ndel1
Col5a3	Djc3		Capg	Mrpl16	Tcf25
Lrrtm4	ENSMOCG00000010589		ENSMOCG00000021285	Camk1d	Slbp
Zdhhc6	ENSMOCG00000004837		ENSMOCG00000018272	Snrnp27	Arpc4
ENSMOCG00000013192	Phf10		ENSMOCG00000020567	Grpel1	Fam13c
Ecpas	1110065P20Rik		Zfp513	Fam171a1	ENSMOCG00000009737
Arsk	Rnf139		Wdr34	Psmd3	Eri3
ENSMOCG00000015904	Cited1		Ube2e3	H2afj	Zfp821
Tesk1	Lmbrd1		Rbks	Suds3	Rab11b
Ddx19b	Rad23b		Csnk1d	Sh3bgrl3	Cby1
Hsd17b11	Map1lc3b		Cnpy2	Ppa2	ENSMOCG00000012270
Tmem147	Ccnt1		ENSMOCG00000011390	Fbll1	Rab2a
Rinl	Atp11a		Stxbp6	Zfp827	Ywhab
Smu1	Tex15		ENSMOCG00000018136	Smurf2	Vps4a
Serinc1	4932438A13Rik		Scyl1	Lsm1	Bccip
Zdhhc17	Smug1		Tubb2a	Pak1ip1	Msra
Tmem44	Lins1		Mrpl1	Fbxw8	Bcas2
Abhd13	Ier3ip1		Akap10	Sox1	Tpm3
Mynn	Zbtb26		Cfap206	Phf24	pa
ENSMOCG00000002113	Pcmtd1		Cdc25b	Nbdy	1110038F14Rik
Dnm3	Cox8a		Fbxo45	Gtf3a	ENSMOCG00000005036
Mmut	ENSMOCG00000007235		2810004N23Rik	Oma1	Trappc13
Rttn	Elob		Slurp2	Psmd4	Tdp2
Plppr3	Rasa3		Tspan17	Armt1	Hagh
Dennd2c	Zfp707		Bin3	Fggy	Khdrbs2
Pigc	Ackr3		Soga3	C1d	ENSMOCG00000000698
Cmtr1	St7l		Pkib	Slc16a11	ENSMOCG00000000825
Usp29	Stard3		Nr2f1	e1	ENSMOCG00000012187
ENSMOCG00000002570	Zfp641		Sqle	B9d2	Sugt1
ND4L	Cdkn1b		Pea15a	ENSMOCG00000018917	Arl4a
Tnfrsf1a	ENSMOCG00000022745		ENSMOCG00000012395	Dapk3	Agk
Atad2	Ccdc90b		Zfp346	Anxa6	Csnk2b
Ephb2	Ttyh1		ENSMOCG00000004279	Zfx	Bag1
Pikfyve	Ppp1r1c		Gipc1	Rab3a	Dmtn
D7Ertd443e	Adgrb1		Csnk1e	Cnot11	Med27
Pjvk	Cdh9		ENSMOCG00000018208	ENSMOCG00000018531	Necap1
Apool	Nthl1		Ef3	Rab1b	Smn1
ENSMOCG00000012383	Fzd3		Srpk2	Rpp30	Snca
Dli1	Mid1		Slc7a6os	ENSMOCG00000017891	Ric8a
E330021D16Rik	Asic2		Ufm1	ENSMOCG00000004092	Ppa1
Glce	ENSMOCG00000008875		Hsf4	Dpm2	Ddx23
Mif4gd	Mroh1		Zfp277	ENSMOCG00000006316	Sult4a1
Slc19a1	E130308A19Rik		Prdx5	Lca5l	Hars
Snd1	Acot6		Nptx2	Terf2ip	Rbfox3
Wnt2b	Sdhaf2		Car4	Shisa9	Atp6v1g2
Mmp9	Emx1		Crnkl1	Focad	Arf1
Fadd	Agap1		ENSMOCG00000002541	ENSMOCG00000001091	Dok5
Gabrb1	Gm1043		Eif2b2	Zfp507	Msl3
Plaat3	ENSMOCG00000005557		Bzw1	Ppcs	Tatdn2
Kirrel3	Pcdhgb7		Thtpa	Akirin2	Djc9
Ackr3	Rab21		Srf	Smim11	Meis3
Stimate	Ppp1r13l		ENSMOCG00000015512	Gin1	Mllt11
Lcor	Myh9		Eed	Hnrnpr	Meaf6
Epb41l4a	Acvr2a		ENSMOCG00000019950	Cars	Dctn2
Itga3	Npr3		Kifc3	Abr	Capns1
Fbrsl1	Gpld1		Ilf2	ENSMOCG00000017327	ENSMOCG00000008485
Spcs1	ENSMOCG00000021650		Nr2c2	Trim62	Ttll1
Tmem144	Pcdh8		ENSMOCG00000019705	Foxg1	Tagln3
Tmed5	Eif4ebp3		Ccdc28a	Zfp410	Fbxo9
ENSMOCG00000020264	Serinc3		Cactin	ENSMOCG00000001169	Eid1
Zswim9	ENSMOCG00000008106		Sfrp4	Oaz2	Prcc
Derl2	Cbx7		Sp91	Usp20	Tomm34
Grtp1	Bckdk		Ccnyl1	Tmem234	Cfap20
Gm23134	ENSMOCG00000015599		Elob	Zbtb14	ENSMOCG00000008418
Slc18b1	Usp25		Etv5	Hap1	ENSMOCG00000010260
Ccdc170	Fhl3		Tbrg4	Ubxn6	Rab3a
Trpc3	Gpatch2l		Map1lc3a	Dcaf8	Dctn6
ENSMOCG00000007677	ENSMOCG00000014546		Lsr	Ap4s1	Cend1
Asrgl1	ENSMOCG00000010047		Gng13	Chaf1a	Surf6
Abhd17b	Fam131b		ENSMOCG00000014300	ENSMOCG00000021227	Clta
Aldh16a1	Ctdsp2		ENSMOCG00000000929	Atic	ENSMOCG00000004258
Prxl2b	Fkbp11		Pmm2	Ctcf	Thra
Clstn3	Abhd2		Vps25	Fam45a	Atp6v1e1
ENSMOCG00000017590	ENSMOCG00000016647		Asap1	Nrip1	Bcl7b
Ttc32	Cox6b1		Lamtor3	Tspyl2	Fbll1
Oprm1	Sf3b1		Trim41	Raf1	Slc25a32
Slc9a7	Bub3		Smyd5	Txnip	Dcaf4
Tmem214	Tub		Sntg1	Chd3	Sdhb
Cygb	Slc30a10		Nufip1	Wrap73	Fgf13
Gpr3	Kctd10		Spopl	Ywhae	Uchl1
Dscam	Cers6		Epn1	Tgm4	Sh3glb2
Irs1	Necap2		Tab3	Rtl6	Acbd6
Pdzrn3	Pex5l		Klf16	Rab3b	6330403K07Rik
Adpgk	Tapbpl		Tubgcp3	ENSMOCG00000002895	ENSMOCG00000007938
ENSMOCG00000009367	Angptl1		D3Ertd751e	Ccdc12	ENSMOCG00000022446
Elf2	gpa		Mapk11	Rufy1	Kctd4
Slc25a17	t1		Dleu7	ENSMOCG00000018737	Otub1
Slit2	Upf3a		Nmt2	Gtf2f2	Srp68
Safb2	Cep170b		Tubb3	Eif1ad	ENSMOCG00000000649
Lmf1	Clvs2		Mff	Nynrin	Coq10a
Moxd1	Podxl2		ENSMOCG00000015706	ENSMOCG00000021414	Aktip
Wdr60	Man2b1		Usp28	Clptm1l	Nudt18
Top1mt	Med13l		ENSMOCG00000005738	Gnb4	Mrpl21
Nqo2	Prr3		Sdhaf4	Wdcp	Cops7a
Cep126	Atf4		Uimc1	ENSMOCG00000009009
Iars2	Fjx1		Mib2	C130074G19Rik
Rgl1	Hepacam		Rasgef1a	Otud7a
S100pbp	BC017158		Ssbp3	ENSMOCG00000019165
ENSMOCG00000005460	Ap3s2		ENSMOCG00000021892	Tex9
ENSMOCG00000020394	Rps6		Dhx35	ENSMOCG00000014020
Tmem14c	Cbfb		Upf3a	ENSMOCG00000003676
Ankrd52	Zfp956		ENSMOCG00000004371	ENSMOCG00000003004
Lipt2	Adi1		Mrtfb	Ranbp17
Rbmx	Prkaa1		ENSMOCG00000010244	Hacd2
ENSMOCG00000011429	Orai1		Gnb4	1700019D03Rik
Tyk2	Tmem229b		ENSMOCG00000016118	Rfxank
ENSMOCG00000014166	Csmd1		Adamts2	Nxph1
Mob1a	Rhoc		Casp9	Rubcn
Tubb4a	AI597479		Ublcp1	Rhot1
Sema5a	ENSMOCG00000005603		C1qbp	Mrpl53
Chpf2	ENSMOCG00000015591		Plaat1	Trub2
Nhsl2	Stkld1		Dusp12	Rbm15b
Nucb1	Sema4f		Smarca2	Gatb
Malt1	Cln6		Stambp	Pgam5
Srgap2	ENSMOCG00000018070		ENSMOCG00000016444	ENSMOCG00000008697
App	Zfp787		Vps37c	Opa1
Mthfd2	Man1a2		Polr2e	Pdlim7
Actl6a	Nxnl2		rf	Apoo
Ipmk	Tmem163		ENSMOCG00000019326	Lyrm4
Senp8	Cxcl14		Rnf34	Lyplal1
Slco4c1	Syt9		Tle4	ENSMOCG00000002196
Pdia5	Aldh3a2		ENSMOCG00000008621	NCKIPSD
Cnnm1	Zfp326		Khdrbs3	Ino80c
ENSMOCG00000009603	Tru1ap		ENSMOCG00000015289	ENSMOCG00000017888
ENSMOCG00000007851	Rab2b		Hmox1	Tdp2
Mogs	Mtdh		ENSMOCG00000006917	Zfp64
Atp2b2	ENSMOCG00000013679		Mark3	Drc3
Eif2ak3	ENSMOCG00000014906		Ralyl	Fbxo41
Zcchc7	Cep95		ENSMOCG00000020217	Arfgap1
Slc35f1	Klhl21		Rgp1	Tmem242
Tom1l1	Strbp		ENSMOCG00000013006	Mrpl35
Ei24	Zdhhc24		Mms22l	Rwdd2b
ENSMOCG00000002696	Bmi1		Nop58	Msh2
Sv2a	Mertk		Hprt	ENSMOCG00000004277
Csrp2	Mdga2		Scara5	Mark4
Marf1	Cpeb4		Rab28	Mmd
Cep57l1	Fabp5		ENSMOCG00000013608	Utp18
Ndn	Sp1		Ube2z	Klhl33
Lars	ENSMOCG00000008834		ENSMOCG00000000745	Rhno1
Zfp777	Phactr4		Gskip	Pcbp1
Brf1	Pcyox1		Denr	Ube4b
ENSMOCG00000000809	Bcap29		Fbxo11	Olfml2b
ENSMOCG00000006049	ENSMOCG00000014942		Ndufa9	Gosr1
Pnpt1	Hsd17b11		Luzp1	Kirrel3
ENSMOCG00000008922	Tspan2		Kcmf1	Gusb
Slc16a11	Fads6		Go1	Lmo4
Hunk	Slc1a3		Prmt8	Rnf144a
Fam43a	Cep97		Cwc25	Tomm22
ENSMOCG00000021225	Etnk1		Ttc9c	ENSMOCG00000004428
Vps54	Cept1		Rims1	Aspscr1
Gpn3	Sncb		Lamtor1	ENSMOCG00000016351
Gal3st1	Amer1		Asns	Pcif1
Lig1	Dmxl1		Fgf14	Grasp
Nrip1	Ppm1e		Ankrd27	Drg1
Gpm6a	ENSMOCG00000013914		Shtn1	Slc41a1
Ap2b1	Creb1		Tcp1	2410004B18Rik
Shank3	Gstm2		Djc11	Mctp1
Pla2g6	ENSMOCG00000017763		Pkig	Cfap300
Smad9	Slf1		Zfp644	Fbxl3
Dph1	ENSMOCG00000016604		Nmral1	Cog8
Pelp1	Akr1c19		Junb	Ppp1r17
Skap2	ENSMOCG00000018967		Paip1	Egr3
ENSMOCG00000016538	Gm45902		Ppil1	Slc37a1
ENSMOCG00000008158	Ddost		Zbtb18	Wdr77
Sun1	Gabpb2		Stk4	Snx4
Pgap3	Rnf217		Cib2	Zfp709
Nfib	Lypd6		Arntl	Pknox1
Ddx21	Ankrd27		Mtmr6	ENSMOCG00000020437
ENSMOCG00000003152	ENSMOCG00000009677		Foxo6	Wdr12
Foxred2	Nsun5		Add1	Cnpy4
ENSMOCG00000001441	Strip2		Ier3	Mrps30
Ppt1	Kcnc4		Ccdc34	Eid1
Zfp664	Krcc1		rs	Cybc1
ENSMOCG00000011467	Capn7		Mta3	Serf1
Zxdb	Dt		Tmtc4	Txndc9
ENSMOCG00000021558	Ogfod2		Gnpat	ENSMOCG00000007008
St3gal3	Fnip1		4921524J17Rik	Wdr70
ENSMOCG00000010554	Smad2		Ciart	Dja3
ENSMOCG00000003094	Pigu		Ncbp3	Ints4
ENSMOCG00000018967	Camta1		ENSMOCG00000005500	Smad1
Dhx9	ENSMOCG00000013704		Psd	Alkbh2
Samd8	Galnt11		Djc15	ENSMOCG00000021673
Hspa9	F2r		Mfsd8	Dalrd3
Grb10	Cox19		Pspc1	Phrf1
Fam193b	Xkr4		Med11	Syt6
Ppm1l	Ptpn3		Klf7	Map3k5
Col16a1	Atp2a2		Ndufa1	Mcl1
Hus1	Samd4b		Med18	Acox1
ENSMOCG00000016935	Sqle		ENSMOCG00000004201	Hint1
Slc8a1	Tm2d1		Txnl4b	Psmd8
Lrfn3	Stt3b		Zmat5	Rsl1d1
Mthfr	Exog		Topors	Pak1
Ikzf5	Abca14		Stx8	Htr1b
Cln3	Cavin2		ENSMOCG00000019381	Rabl6
Pigh	Abracl		ENSMOCG00000017532	Ino80e
Grm5	ENSMOCG00000008540		Rprd1a	Nelfe
Lrp8	Cfap57		Ccdc112	Coro1a
Cd83	Scoc		Atmin	Ap2s1
Armcx6	Arpin		Znhit2	Adcy5
Tmem56	Dse1l2		Plekha8	Zswim3
ENSMOCG00000014995	ENSMOCG00000021736		Myo5c	Ube2v1
Ash1l	Slc35e2		Ggnbp2	Ltv1
Crtac1	ENSMOCG00000003086		Spindoc	Lrrn3
Arhgap24	Foxo4		Ccdc74a	Bms1
Cdh22	Rdx		Itsn2	Cnrip1
Tbc1d19	Uhmk1		Maf1	1810010H24Rik
Kcnj2	Tmem63c		Mapk14	Exoc7
Banp	Papola		ENSMOCG00000001823	Plekha5
Traf6	ENSMOCG00000021351		Vps11	Dnmt1
ENSMOCG00000013123	Spock1		ENSMOCG00000007049	Slc24a4
Usp37	ENSMOCG00000021535		Wasf1	Tbc1d10a
Tbc1d32	Hs6st2		ENSMOCG00000010679	Rasgrp2
Man2c1	ENSMOCG00000001558		Rps19bp1	Prkra
ENSMOCG00000017801	Dcaf12		Osbp2	Cul7
Pm20d2	Yif1a		Usf1	Sdhd
Sez6	Pdp2		Oser1	ENSMOCG00000000365
S1pr2	Btaf1		Rsbn1	Arx
Kmt2a	Itch		Atl1	1110004F10Rik
Cmtr2	Olfm2		a60	Sfmbt1
Them6	ENSMOCG00000001151		Mrpl14	Cul4a
Mfn1	Bcl9l		ENSMOCG00000013457	Taf6
Hyi	Mir2		Ube2m	Eif3l
Tdrp	Lasp1		Spin1	Rbfa
ENSMOCG00000015951	Prkab1		Prkch	Stk25
Lemd3	Creg2		Sav1	Tmco6
Cltc	ENSMOCG00000007364		Mrpl53	Mcm3ap
Mrpl23	Trim24		Zfp639	ENSMOCG00000019147
ENSMOCG00000012371	ENSMOCG00000016276		ENSMOCG00000003665	Inpp5k
ENSMOCG00000000215	Acadsb		Nelfb	Npc2
Ergic1	Htr1a		Mdh2	Adam12
Vwa5b2	ENSMOCG00000006049		Spcs3	6330403K07Rik
Edrf1	Smchd1		ENSMOCG00000000686	Usp2
Ntrk3	Zfp454		Ssbp1	ENSMOCG00000000409
Hebp1	P2rx6		Mical2	ENSMOCG00000001041
Zfp647	ENSMOCG00000016455		Nvl	Arf5
Ppp1r26	Smdt1		Sgta	Ing5
Sdf2	Mpi		C1qtnf12	ENSMOCG00000013457
Oxsr1	Clasp2		Sugp1	Cherp
ENSMOCG00000012715	Pfdn1		Skil	Ppp2r2b
Acbd4	Mcm8		Ttc26	Sh3rf2
Sphk2	P2rx7		Parp1	Mblac2
Kc2	Mir770		ENSMOCG00000003746	Josd1
glu	ENSMOCG00000009441		ENSMOCG00000021650	Msh6
Cdk5rap3	Grik4		Pak6	Ndufs1
Kcnd3	Zbbx		Tsr3	Pnmal1
Pigo	Zfp711		Psmb1	Fdx1
Sfxn1	Agpat1		Chtop	ENSMOCG00000017394
Kdm1b	Scube3		Kcnh6	Sowaha
BC055324	Lama2		ENSMOCG00000022196	P2ry1
Tmem150c	Ppargc1a		A130010J15Rik	ENSMOCG00000001089
Dpysl5	Ift20		Jade1	Txnrd2
Mcm9	Pcdh20		Cptp	Micu2
Nudt19	Slc25a46		Zfp414	Tarsl2
Agbl5	Trip6		Cnst	Nelfb
Arl13b	Atxn2		ENSMOCG00000004631	Itpr1
Rnf128	Fhod1		Cnot11	ENSMOCG00000022033
ENSMOCG00000012573	Dck		Ccz1	Ap5s1
Rlf	Crim1		Cyp4x1	Ncaph2
B4galt3	Exoc6b		ENSMOCG00000021080	Ctxn1
Rcor3	Cd5l		ENSMOCG00000002156	Xpo7
Nrbp2	Mapk9		Hlf	Sdhaf4
Ambra1	Slc35e4		Mrpl43	Polr2e
Zfp37	Gpkow		Dmwd	Csgalct1
Tmc7	Nrros		Cenpq	Nup93
Alg3	Gcsh		Mcts1	Plekhj1
ENSMOCG00000001409	Brpf1		Cideb	Dync1li1
Ccnq	Srsf6		ENSMOCG00000016447	Rasl10a
ENSMOCG00000010249	Tjp2		Nudt5	Mrpl13
ENSMOCG00000017327	Mlc1		Wdr82	Ddx20
Prkd2	Edem1		Adamts6	Cop1
Hapln4	Brinp2		Tru1ap	ENSMOCG00000007642
Cdkn2c	Ncald		Fnta	Btf3
Lnpep	Cds2		ENSMOCG00000012630	Lrrc4
Srbd1	Pabpc4		Phf24	Atg13
Tmc6	Fgd3		Tubg1	Dxo
Pigv	Gmcl1		Med30	Aurkc
Stk38	Cdh22		Srsf10	Myl12a
Kctd9	Atp13a1		Cnpy4	Mrpl44
Aplp1	Ppp1r42		Phf5a	Sco1
Gcfc2	Pak4		Fyttd1	ENSMOCG00000006782
Cds2	Lin52		Irf8	Zbtb17
Spsb4	Lrrc24		Dtx3	Chchd6
ENSMOCG00000003001	Taf1d		Gpr63	Pus3
Ccdc85a	Oscp1		ENSMOCG00000006972	Atg12
Slc41a2	Cntn1		Shoc2	Ehmt2
Creb3	Arap3		ENSMOCG00000018596	Ncoa4
ENSMOCG00000014284	Ak3		Mgrn1	Klhl8
Leprotl1	Cck		Dync2li1	ENSMOCG00000001467
ENSMOCG00000020436	Fzd6		Mrpl48	Eif2a
Zswim3	Tcea1		ENSMOCG00000004656	ENSMOCG00000010990
Ncln	Dnm1l		Stmn1	ENSMOCG00000010062
Zfp280c	Cac2d1		Phax	Stub1
Ikbip	Tmem87a		Etf1	Tnfaip3
Tspan14	Fut10		Pfkfb3	ENSMOCG00000015241
ENSMOCG00000005090	Azin1		Plscr3	Npepps
2410131K14Rik	Msn		Rab23	Efnb2
Rnf138	Cd276		Dpf1	Tnks2
Zfp318	Nop53		Azi2	Fancl
ENSMOCG00000018653	Mtg2		Rap2a	Smu1
Zfp703	Oprl1		ENSMOCG00000014492	ENSMOCG00000000908
ENSMOCG00000021351	ENSMOCG00000016695		Brd9	Zfp511
Pgap1	Ttc39a		Zmat1	ENSMOCG00000012230
Knop1	Mto1		Zfp697	Mgst1
Scaper	Arhgef12		Pcdh12	Ppp1r12c
ENSMOCG00000014215	Ankrd13b		Gsto1	Dab2ip
Rps19	Sik2		Cap2	Acta1
Ankrd29	Ccdc74a		Tshz3	Ankmy2
Wdr25	Zfp354b		Psma4	Maf1
Ctps	Rpl12		Olfml2b	ENSMOCG00000019405
Zfp646	Slc19a2		Prrg3	Dl4
ENSMOCG00000022326	Rab5a		Ndufaf4	ENSMOCG00000019590
Sdad1	Plcd1		ENSMOCG00000008741	Dlg3
Plek	Ubfd1		Gtf3c4	ENSMOCG00000004070
Pard6g	1500009C09Rik		Asf1a	Yars2
ENSMOCG00000021077	ENSMOCG00000000233		Rbm3	Wdr20rt
Rpl37	Ilrun		Cetn3	Egr4
Mdm1	ENSMOCG00000006946		Paip2b	Supt4a
Fastk	Cipc		ENSMOCG00000016120	ENSMOCG00000004064
ENSMOCG00000013055	Bsn		Necab3	Epha4
Zfp282	Haus4		Brms1	Pknox2
ENSMOCG00000004024	Igsf11		Rab5a	Jun
Dicer1	Rims4		Arpc3	Cpa4
Snx1	Coq9		Ubxn6	Ddah2
Rdh11	Kiz		ENSMOCG00000009349	Dpysl4
Dad1	ENSMOCG00000010122		Cox6c	Sin3b
Cdh13	Fam214a		Hnrnpdl	BC052040
Ybx3	ENSMOCG00000014154		Fez1	Supt3
ENSMOCG00000011611	Ptch1		ENSMOCG00000003023	Syn2
Htt	Tbr1		ENSMOCG00000002331	Nup160
Pnrc2	Cast		Dmac2	Map9
Slc16a3	Hmgcs2		Cul4a	Vps35
Zfp599	Oard1		Ablim2	Arl6ip4
Sorcs1	Etnppl		Srrm4	Dennd2a
ENSMOCG00000014414	ENSMOCG00000016594		Unc13a	Mrtfa
Morc4	Haghl		ENSMOCG00000001891	Mrps11
ENSMOCG00000002921	Acp1		ENSMOCG00000012949	Auts2
Larp1	Entr1		ENSMOCG00000011803	Csnk2a1
Tmem41b	Pcgf5		Odf2	Atg10
ENSMOCG00000016857	ENSMOCG00000011467		Uck1	Sertad1
Cep162	Chd2		Gng2	Spred2
Usp35	Rsad1		ENSMOCG00000001860	2210016L21Rik
Tur	Rgs6		Bcs1l	Poglut2
Nrip3	Edrf1		2610002M06Rik	Ssbp3
Sufu	Pxmp2		Arhgap26	Skiv2l
Tom1	Map3k3		Zfp2	ENSMOCG00000006603
ENSMOCG00000022780	Ikzf5		Trappc1	Lgals9
Trmu	Txl		Arhgdig	Pip4k2b
Aldh3a2	Trp53i11		ENSMOCG00000018646	Urod
Clptm1l	Adgrd1		Tasp1	ENSMOCG00000000215
Ckap2l	Rac3		ENSMOCG00000003557	ENSMOCG00000011455
Arl6ip6	Tnrc6b		ENSMOCG00000002688	ENSMOCG00000012529
Miga2	Atxn1		Ywhaq	Aurka
Ruvbl1	Zfp101		Cacybp	Fbxo21
Kansl3	Lrrc8b		Mcat	Kcnk4
Pamr1	Pus10		ENSMOCG00000008030	Gtf2h1
Dhx57	Mfap3		ENSMOCG00000003735	Imp4
Samhd1	Slc45a1		U2af1	ENSMOCG00000015597
ENSMOCG00000007904	Ccnj		Akap5	Rnf34
Dtx1	Acss1		Scn1b	Ubald1
ENSMOCG00000000256	Slc22a17		Usp14	Cacng3
Sema3f	Hhipl1		Dmac2l	Nsun2
Chst1	Micu3		ENSMOCG00000018605	Fbxo34
Cfap54	Zfp276		Akt3	Elf2
Rorb	Birc6		Nfil3	Dyrk1a
Atp2b1	Nmt1		Tfdp1	Ccdc14
Nrcam	Eva1a		Rgs16	Klhl25
Rnf20	Lrrc2		Med10	Golph3l
Mgat5b	Adgra2		ENSMOCG00000002368	Cep128
Ckb	Lfng		Poldip2	ENSMOCG00000004499
Lingo3	Nfxl1		ENSMOCG00000004106	Rimbp3
Dennd6b	Bcl6		Lrrc4	Zfp277
Ipp	Klhl5		Psmd5	Msl3
Rcbtb2	Tent4b		Mettl18	Djc17
Pwp2	Lrfn1		Map2k6	Emc9
ENSMOCG00000001318	ENSMOCG00000018244		BC003965	Actn2
Mtmr11	Vwc2		Nt5c	Aifm2
Ddx17	Wnt7b		Zdhhc22	Immp1l
Zfp263	Zpbp2		Rabl6	Zfp646
Dhx36	Cacnb4		Celf4	Lsm8
Cttnbp2nl	Gorasp1		Wdsub1	Zbtb20
Psme4	Lclat1		Rtn4rl2	ENSMOCG00000020605
Lrrcc1	Dpagt1		Uqcr10	Shq1
Lrtm2	Fam171a2		Ptrhd1	Tollip
Itpkc	Hpcal1		Gpatch3	Slk
Zfp711	Ptprf		Tpd52l1	Mccc2
Zfp768	Smarcd2		Alkbh6	D230025D16Rik
Pdyn	Pik3r4		ENSMOCG00000019833	Tbcb
Gart	Mmp24		Fbxo44	Cwf19l2
Plppr4	Pnrc2		Mpnd	ENSMOCG00000021013
Coasy	Msi1		Mark4	D5Ertd579e
Adamts3	ENSMOCG00000001177		Clvs2	Exoc6
Tmem192	Dcn		Zfp35	Kctd12b
mpt	Gpr34		Mmaa	Mycn
Insig1	ENSMOCG00000012450		Utp6	Chrm4
Wdcp	Nfatc2ip		Sept6	Mospd3
Gpr161	ENSMOCG00000009986		Smg5	Sec14l5
Tmem243	Ap3b1		ENSMOCG00000019475	Acap3
Palmd	Ptprn2		Dapk3	ENSMOCG00000017344
Pygo1	ENSMOCG00000013350		Zmat4	Zfp790
Endov	Spopl		Xkr7	Tbc1d13
ENSMOCG00000006909	Gm20521		Pqbp1	Wdr47
Lrrc14b	ENSMOCG00000022634		Cdc7	Dl1
D5Ertd579e	Fbxw4		Epdr1	Zbtb2
Tusc3	Por		Rasgrp1	Atp6v1d
Dvl3	ENSMOCG00000010965		Pgpep1	Taldo1
Acbd5	Ddx39		Hmg20a	Dcps
Stard3nl	Sltm		Foxred1	Sclt1
Klhl23	Pcm1		Peli3	Prag1
Pcdhgb6	Fxyd7		Agbl4	ENSMOCG00000009058
Ctr9	Tor1a		Ap2a2	ENSMOCG00000002777
Ppm1b	Fstl1		ENSMOCG00000001151	Ddx28
Qpctl	Fbxo32		Pstk	Tlk2
Gtf2ird2	Prxl2c		ENSMOCG00000014243	Ubxn1
Tcf7	Comtd1		Atp5o	Ppp2r2a
Gpsm1	Chm		Stxbp4	Med17
Maged2	Pcmtd2		Gtf3a	Ttc4
Exoc1	Scmh1		Cables2	Asb8
Arid5b	Cntn3		ENSMOCG00000015069	Cdc42se2
Csmd2	Slc27a3		Eif4h	Kbtbd2
Id2	Shoc2		Eif3m	Gosr2
Csrnp3	Emc3		ENSMOCG00000008618	Brd3
Ppp1r14a	Ergic1		Wipi2	Kansl2
Slc26a6	Osbpl7		Mblac1	Trmt1
Abcb7	Fmr1		Faf1	ENSMOCG00000016415
Chd1	Tmem147		Prelid3b	Scrn1
Cldn12	ENSMOCG00000000120		Trmt10c	ENSMOCG00000013794
Pds5a	Pfdn2		ENSMOCG00000018005	Poglut1
Spon1	Plekhh3		Sh2d5	Macrod1
Birc3	Limd1		ENSMOCG00000016346	Vav2
Man2b1	Shmt1		Adamtsl3	Map11
Tor1aip2	ENSMOCG00000010810		Utp18	Dtwd1
Slc5a5	Card6		Psmc5	ENSMOCG00000015704
Gzf1	Aco1		Mlx	Inpp5a
Fam76b	Tax1bp3		Guf1	ENSMOCG00000018136
Pgm2	Lrp3		Pml	Adat2
ENSMOCG00000011900	Cdh7		ENSMOCG00000018119	Rab24
Angel1	ENSMOCG00000017040		Paxip1	Cd2bp2
Ptprm	ENSMOCG00000016986		Afg1l	Hmgxb3
Efcab7	Chpf2		Exosc9	Ipp
Tmeff1	Plekhm2		Exoc5	Grb14
Lypd1	Gpatch2		Mospd3	ENSMOCG00000008030
Patl1	Ifngr2		Zfp668	Tbc1d25
Rcan1	Cfap99		Lias	Coq5
Parp16	Chfr		Ruvbl2	ENSMOCG00000010560
Gabpb1	Cask		Cdkl4	Samd14
Ace	Atp6v0e		ENSMOCG00000013106	Top2a
ENSMOCG00000004372	Nln		ENSMOCG00000020016	ENSMOCG00000018646
Nbea	Hcn2		Fntb	Pqbp1
Syne2	Lamc2		ENSMOCG00000013140	Ttc9
Gpr153	ENSMOCG00000022893		Klhl8	ENSMOCG00000013334
Maml1	Bola3		Fh1	Mrpl1
Rnf152	ENSMOCG00000001432		ENSMOCG00000002830	Abi2
ENSMOCG00000021109	R3hdm2		Faim	Ccdc6
ENSMOCG00000017140	ENSMOCG00000010166		Triqk	Tor2a
Fsip2	Prpf3		Yjefn3	Dgat2
Tamm41	R3hdm4		Rab18	Fam114a2
Sirt4	Sumf2		2310011J03Rik	Efcab14
Ireb2	Kcnj9		Mrpl44	Zfp282
Rlim	Usp24		Phospho1	Smarca2
Gask1b	Tmem119		Zfp146	Dusp12
Rida	Sidt1		Rnf157	Nmral1
Glmp	Brd4		ENSMOCG00000001716	Mios
Tmem59l	Rps19		Doc2a	Ap3d1
Kirrel	Nexmif		Ppp3cb	Baiap2
Zfp746	Dvl1		Cox7c	Spsb2
Djb12	Stk39		Rita1	ENSMOCG00000021250
Tpbg	Mt3		ENSMOCG00000012529	Inpp5d
ENSMOCG00000019930	Lpcat1		Arg2	Psmd9
Pcdhb19	Chrd		Brap	Atp6v1c1
ENSMOCG00000002902	Negr1		Vps37a	Armcx3
Pdcd6ip	Fbn1		ENSMOCG00000001834	Ears2
ENSMOCG00000012665	Coq4		Noct	Cmpk2
Parp4	Hes5		St6gal2	Diras2
Pcdhb14	Commd10		Hspbp1	Psmd6
Zfp451	Bcar1		ENSMOCG00000007153	Kcnq5
Kmt5c	Vps13d		ENSMOCG00000007905	Sox21
Atp6v0a2	Nsun7		Mtpn	Ppp3r1
Bag2	Pycr1		Smap1	Rfc1
Nceh1	Slc44a2		Ppp1r37	ENSMOCG00000012236
Pex6	Arf6		ENSMOCG00000011997	Glyctk
ENSMOCG00000000095	Acsf2		Lurap1	ENSMOCG00000000404
1700102P08Rik	Btbd7		Rufy1	ENSMOCG00000011489
ENSMOCG00000022759	Yif1b		Aamp	a10
Agpat4	Tmem255a		Map2k5	Mfsd8
Sox5	Anxa7		Haus8	ENSMOCG00000017913
Eri2	Slc39a10		Ppp3ca	Foxk1
Spg7	Wbp2		Spata2	Btg2
Hdhd5	ENSMOCG00000015374		Cop1	Bcl7b
Tab1	Smyd2		Kcnip4	Ccdc117
Cep95	Lrrc6		ENSMOCG00000012300	Eif2b4
Mettl3	ENSMOCG00000010003		Rad17	Hira
Rrd1	Gpm6a		Eif4a2	Gm50241
Hivep1	Arfgef1		Rab3c	Endog
Elp6	Ugp2		Rbm11	ENSMOCG00000018515
Snx32	Med13		Bclaf3	Arhgap32
ENSMOCG00000014894	Bloc1s5		Zfp870	ENSMOCG00000010260
Tbck	Ankrd13d		Tcea2	Add1
Iqcc	Gm1673		ENSMOCG00000003857	Ppp2r5a
Mfsd6	Josd2		Carnmt1	Xrcc6
Gm22771	Rab6a		A830018L16Rik	Klhl13
Ube4b	Fam222b		Elof1	Surf6
Aff2	Bdh1		Rnmt	ENSMOCG00000004330
Ngb	Zfp148		Tuba4a	Epb41
Daglb	Ndufc2		ENSMOCG00000004499	Tspyl4
Src	Marc2		Nos1ap	Sub1
ENSMOCG00000002972	Lbh		Uqcr11	ENSMOCG00000000209
Mccc1	B4galnt4		Klhl15	ENSMOCG00000021225
Slc35e2	ENSMOCG00000020202		Rprml	Mrpl3
Adgrf5	Twistnb		Plch2	Sgk3
Ampd2	Ccdc137		ENSMOCG00000011077	ENSMOCG00000008825
ENSMOCG00000021671	Atl2		Psmb4	Psd
Tmem30a	Pls3		Ak4	Fam129c
Zfp609	Cyren		Atp5e	Rap2b
Cpeb2	ENSMOCG00000002617		Ctrl	Tigd2
ENSMOCG00000013247	Ccnl1		Ldhd	Thap11
Pla2g4e	Cacybp		Uvrag	ENSMOCG00000006102
Fbxo8	ENSMOCG00000011213		Prkar2a	ENSMOCG00000020600
Ube2h	Sox9		Dbnl	Mesp1
ENSMOCG00000021717	Mbip		Foxk2	Rbp1
Tmem231	Plch2		Blzf1	ENSMOCG00000000843
Cd200	Ipcef1		Atg3	Elp5
B9d1	Myom2		ENSMOCG00000016152	Rnf180
Wdr1	Ldlrad4		Ints11	Ubn1
Lamc2	Smim15		D1Ertd622e	Qrich1
Plcg1	Klc2		Wdyhv1	ENSMOCG00000016134
Repin1	Stox2		ENSMOCG00000009009	ENSMOCG00000019171
Comp	Sec23b		Atp6v1c1	Ctdspl
Foxj2	Stt3a		ENSMOCG00000002346	Spryd3
Polr3e	Birc5		Cebpg	Blvrb
Ammecr1	ENSMOCG00000012679		Bloc1s2	Rab33a
ENSMOCG00000001293	rs		Daxx	Usp13
Arid5a	Pcbd1		Rab29	Puf60
Slc35e4	Usp40		Cdc16	Ppil2
Tmem259	Tox2		Nucks1	Brd1
ENSMOCG00000022602	Adamtsl3		Cdk7	Psmb4
Pde5a	Dhrs13		ENSMOCG00000012975	Dynll2
Phykpl	Fam53b		Samd12	Dusp8
Cry1	Sp25		Rpa3	Zc3h10
Ryr2	Dync1i2		Lonrf1	Sars
Fus	Cntp4		Rnpep	G11
Rpp40	Hspa1l		Lnp1	Mllt1
Clp1	B4galt7		b2	Cops7a
Rarres2	Tom1		Zfand6	Slbp
Cdh24	Ccdc138		Meak7	Inka2
Hid1	Yy1		ENSMOCG00000008599	Fgd1
Hipk4	Pcsk7		Mrps25	Ssu72
Usp9x	Lipt2		Tufm	Rnf40
Atxn1l	Snord89		Arid3a	Rnf181
Glra2	Fam217b		Rbx1	ENSMOCG00000005944
Atf6	ENSMOCG00000008118		ENSMOCG00000020374	Usp5
Asphd2	ENSMOCG00000016224		Pih1d1	Dapk1
Susd2	ENSMOCG00000014414		Ankrd35	ENSMOCG00000017134
Bag6	Crk		ENSMOCG00000017253	Cops3
Elmod2	Pdia5		Ino80e	Pde7a
ENSMOCG00000001913	Commd3		ENSMOCG00000007235	Urb1
Cd5l	Gpr12		Impact	ENSMOCG00000011032
ENSMOCG00000000370	Spen		Kcnh3	Nol10
ENSMOCG00000009252	ENSMOCG00000004798		Spry4	Idh3b
Dync1i2	Setbp1		Gsdme	Morn4
ENSMOCG00000010166	Slitrk4		Scarf2	Pcmt1
C2cd2l	Spcs2		Tesc	Lrrc41
Tmem268	Sfswap		Copg2	Carm1
Hilpda	Krr1		Ccnh	Noc2l
Yipf5	Ndufaf7		ENSMOCG00000006075	Ctu1
Srebf2	Fam207a		Fbxo34	Cdc40
ENSMOCG00000019158	Myadm		Rap1gap2	Iah1
Bmpr2	Yeats4		Ndufb4	Tpm1
ENSMOCG00000018981	D130043K22Rik		Chordc1	Eno2
Gpr162	Nicn1		Mybph	ENSMOCG00000015181
Tbc1d8b	Card10		Tmco6	Dhfr
Asic1	Jmjd6		ENSMOCG00000004837	Dcaf13
Pcdhb13	Dusp5		Cript	Polr3b
Tmem179b	Cac1h		Pnpla3	AW551984
Dennd5b	Rhbdl2		Actr3	Vps26b
Traf3	Smad9		Scly	Fbxo42
Gdi2	Smg5		Zyg11a	Trim28
Ccng2	Wdr76		Rgs14	ENSMOCG00000003001
Sacm1l	Akt3		1700123O20Rik	ENSMOCG00000016846
ENSMOCG00000019953	ENSMOCG00000002022		Ankrd34a	Tbc1d2b
Sox8	Ttc32		ENSMOCG00000000667	Bex3
Prpf39	Apmap		Kcnmb2	Dctpp1
ENSMOCG00000016473	Osbpl10		Actl6b	Ilf2
ENSMOCG00000021599	Fbxo3		ENSMOCG00000022950	Sptbn2
Atp1b1	ENSMOCG00000012243		Thap7	Zbtb8os
Tmed3	Chr3		Tbce	Cep19
ENSMOCG00000003737	ENSMOCG00000003481		Ndufaf2	Zhx3
Hltf	Dcun1d3		Vapa	Tmem164
Icmt	Snx1		Ehbp1	Exosc4
Fggy	Pias2		Prkce	ENSMOCG00000002156
ENSMOCG00000017109	Fam161b		Zwint	Efnb3
ENSMOCG00000019898	Oaf		Qrsl1	Bhlhe22
Zfp879	ENSMOCG00000022694		Nxph3	Mat2b
Slc22a5	Ankrd40		Tmem242	Atpaf1
Efhc2	Bri3bp		Esyt3	Wipf3
Pitpnm1	Dse		Tlnrd1	Cdc25b
Stk32a	Rnf146		Rala	Ppp2ca
Chchd5	ENSMOCG00000015233		Tlk2	Stx6
Ptpn1	ENSMOCG00000020141		Ube2i	Det1
Patj	Ccdc92b		Exoc3l4	Zfp46
Fam160b2	Abhd6		Arhgef9	Slc25a25
Clasp1	Cln3		Ndrg3	Etv6
Capn7	Marf1		Trappc4	ENSMOCG00000021602
Caprin1	Ttc7		Atp6v1b2	Pde1a
Man1a2	Fbxw5		Med15	Gatd3a
Cog3	Thap1		Swi5	Tceal9
Hyal3	Tbc1d1		1700067K01Rik	Tmcc1
ENSMOCG00000001816	Kif5c		E2f4	Cep63
ENSMOCG00000003263	ENSMOCG00000013006		Snx30	Kcnh6
Tnrc6c	Zzef1		Dynlrb1	Cep135
Fbxw11	Ccser1		Fundc1	Zbtb39
Chst8	Vcpkmt		Tspyl2	Jph3
Trim26	Megf9		Maip1	Parg
Tmem164	ENSMOCG00000001320		Ecsit	Adck1
Ccdc116	Stk35		Noc2l	Ube2e2
ENSMOCG00000010062	Ulk1		ENSMOCG00000016833	p1l2
Tanc2	Gask1b		Sgf29	Tle6
Smarcal1	Atp9b		Gclm	Hilpda
Nol10	Plx2		ENSMOCG00000011386	Ercc1
ENSMOCG00000015304	Fut8		Dyrk3	Angel2
Kif27	ENSMOCG00000022505		Dlat	Rab35
Ythdf1	Pax6		ENSMOCG00000018443	Osgin2
Fastkd1	ENSMOCG00000018125		Rpl12	Mrpl39
Mon1b	Mettl5		Zfp280b	Tac1
Wrb	Ulk2		Ccdc124	ENSMOCG00000018055
Fnip2	Nes		Ift22	Zdhhc15
Ctnl1	ENSMOCG00000017923		Kctd20	C330007P06Rik
Pnma3	Arntl2		Usp7	Ip6k1
Uba1	Abtb1		Rgs17	ENSMOCG00000006373
Tbc1d4	Shisa7		Gorab	Srfbp1
Sphkap	Map3k10		Kdm1a	ENSMOCG00000017874
Rnf216	Glis3		ENSMOCG00000000350	ENSMOCG00000018208
Abhd17c	ENSMOCG00000011082		ENSMOCG00000016351	ENSMOCG00000015713
Tmem251	Zdhhc16		Dclk1	Cenpe
ENSMOCG00000000679	Slc4a8		Ppp2r5e	Ube3c
ENSMOCG00000002756	Dact3		Nphp1	Pnck
Cd47	Abl2		ENSMOCG00000022075	Tmem106c
Ptchd1	Gria2		Mob3a	Ptrhd1
Coa5	ENSMOCG00000014935		ENSMOCG00000019940	Smap2
Bop1	Stxbp5l		ENSMOCG00000005006	Foxj2
Fxr1	ENSMOCG00000011340		Wtap	Rnf144b
Tcta	Mllt6		Prr16	Nova2
1810055G02Rik	Cyp26a1		Trak2	ENSMOCG00000006668
ENSMOCG00000013711	Specc1		ENSMOCG00000006364	ENSMOCG00000020064
Phpt1	Cdc42ep4		Bid	Cdc26
ENSMOCG00000011752	Letmd1		Dmap1	Isoc2a
Dock11	ENSMOCG00000009267		Orc4	Dusp14
ENSMOCG00000012873	Glrx3		Vps53	Tspan9
Xrn1	Srsf5		Coa7	ENSMOCG00000014883
Kdm6a	Itsn2		ENSMOCG00000006245	Ruvbl2
Lrfn2	ENSMOCG00000021205		ENSMOCG00000021282	Dli1
ENSMOCG00000021207	Tex264		Rbfa	Pak6
Adgrb1	Rex1bd		Iscu	Eif6
Slc39a3	Cdipt		March4	ENSMOCG00000001422
Nbn	Mob1a		Agtpbp1	Ap1s1
Myo18a	ENSMOCG00000000987		Uck2	Ogfod1
Golga4	Crtc3		Npm3	S100a6
Adap2	Abhd3		Lyrm1	Vat1l
Mto1	Tmed8		Fscn1	Gad1
Jup	Cacfd1		Maea	Tsta3
Desi2	Nfe2l2		Kat8	Taok3
ENSMOCG00000019370	Sall3		Usp16	Ufsp1
Prima1	ENSMOCG00000012778		Gpatch2l	ENSMOCG00000015084
Txnl4a	Arrdc3		Cdk5	Ddx23
Sipa1l2	Topbp1		Ndufa10	Rfwd3
Rtcb	Cacul1		Pgr	Champ1
ENSMOCG00000002329	Ctsb		Ss18l1	Tecta
Crhr2	Pdzd8		Rprm	Snrpd3
Apc7	Erg28		ENSMOCG00000000376	Tsx
G3bp2	Pid1		Ntan1	Cemip2
Ankrd12	Fbxl4		Gas8	Sar1a
Jarid2	Agfg1		Gsk3b	Dlg4
Chic2	Amacr		Sybu	Map1s
Spint1	Sp3		Rnf11	Spg7
Shroom1	ENSMOCG00000000164		Rbm34	ENSMOCG00000016292
Ethe1	Lrfn2		Lrrc28	Prr16
ENSMOCG00000006599	Snx25		Bud31	Caln1
Kcnc3	Dek		Sfxn3	Ddx50
Pde3a	Trmo		Brms1l	Actr1a
Rubcn	Il17d		ENSMOCG00000019395	Chst1
Lama4	5730455P16Rik		Rad1	Hnrnpul1
Stat5b	Wdr60		ENSMOCG00000012236	ENSMOCG00000019409
lcn	Arl8b		Aspscr1	Eif2b1
Zc3h7a	Ednrb		Dclre1b	Mef2d
Gjb2	Nup214		Dusp7	Socs7
Grin3b	Foxj1		Erlec1	Pex6
Nr1h3	Rps24		Arih1	ENSMOCG00000001288
Scn8a	Tmem198b		Setmar	Nop9
Cldnd1	Ppib		Stambpl1	ENSMOCG00000009039
Slc6a8	Arv1		Msrb1	St8sia3
ENSMOCG00000004523	ENSMOCG00000020555		Ppp3r1	Park7
Flcn	Cnot4		Rsrp1	Pelo
Zfp92	Epn2		Aqp11	Sh3bp5l
ENSMOCG00000003821	Syncrip		bp1	Akt2
Sh3rf2	Bicc1		Strbp	Recql
Mcfd2	Dock10		ENSMOCG00000021216	Cartpt
ENSMOCG00000001422	Adamtsl2		Dok7	ENSMOCG00000023007
Nfat5	ENSMOCG00000019358		ENSMOCG00000022888	H2afy2
Atp2b4	Tmeff1		Tfam	Prex1
Pkn1	ENSMOCG00000021597		Cyb5d1	Cyc1
Tmem240	Arhgap4		Cdv3	Smarcd1
Relt	Sema5a		Edf1	ENSMOCG00000007905
Adcy6	Wdr18		Uqcc1	ENSMOCG00000016444
Pcsk1n	Pitpnm1		Wrnip1	Klhdc2
Rasgrp2	Zfp563		Fam227b	Fam78b
Bbs2	Bak1		Dimt1	ENSMOCG00000018605
Zfp69	D17H6S53E		Supv3l1	ENSMOCG00000009295
Magi1	ENSMOCG00000005552		Mtf1	Oprd1
Washc5	Ksr2		Rock2	ENSMOCG00000015651
Haus1	ENSMOCG00000002581		Ankrd46	Tbc1d22b
ENSMOCG00000005206	Ubp1		Zfp579	Mrps25
Ccdc86	Wdr36		Fam57b	Emc2
Med23	Zscan22		Cyb5d2	Armc6
ENSMOCG00000004798	Siah3		Rmc1	Vps11
Mettl14	ENSMOCG00000020436		Ap5m1	Psmg4
Rint1	Kcnq2		ENSMOCG00000022055	Bcl11b
Colgalt1	Cpsf7		ENSMOCG00000002395	Tagln3
Mcee	Gmfb		Eif2b4	Ajap1
ENSMOCG00000020555	Elac2		Rpp25	ENSMOCG00000015141
Aco2	Eci2		March1	Iba57
Npc2	Zfp37		Brsk1	Exosc7
Tnfaip3	Top1		Pdp1	ENSMOCG00000014985
Selenoo	Znrf1		Spc5	Rab11b
Man1a	E2f1		ENSMOCG00000007320	Mtrex
Ank	ENSMOCG00000003190		Ndufs6	Eif2b5
Card6	Pcdh18		Tmem160	Lias
ENSMOCG00000006162	Cdc7		Ccdc92	E2f4
ENSMOCG00000000392	ENSMOCG00000014028		Ngef	Mrm3
Gnptg	Slc38a6		Djb5	ENSMOCG00000020701
ENSMOCG00000018170	Fbxl6		Sh2b1	Thoc5
Cdk2ap2	Zfp286		1190007I07Rik	Smurf1
Tkt	Aars2		Acot7	Ccdc103
ENSMOCG00000023007	Sdf2l1		Med22	Nsmce4a
Comtd1	Plaa		Plk3	ENSMOCG00000002902
Usp36	St3gal3		Zfp385b	Sdhc
Tiam1	Hes1		Fam81a	Coq3
Akr1e1	Bace1		Rpa2	Doc2a
Apmap	Wnk3		Stk26	Jcad
ENSMOCG00000005083	Lpcat2		Cwc15	ENSMOCG00000015871
ENSMOCG00000018360	Setd5		Rad51ap1	Ngrn
Zfp871	Gfra1		Ppp2r5d	Tpx2
Nbeal1	Rtl9		Zpr1	Coa5
Atp8b1	Ptbp1		Fam160a2	ENSMOCG00000003821
Bbs7	Slc22a23		Gtf2h4	Fbxo9
Ncoa2	Ncapd3		ENSMOCG00000016415	Med9
Cyb561	Psip1		Nol12	Cnksr2
Ttc22	Itpr2		ENSMOCG00000007702	Ppp6r1
ENSMOCG00000014920	Eny2		Spryd7	Acbd6
ENSMOCG00000022916	Mtf1		Ptov1	Ism1
Ppil2	Cyfip1		ENSMOCG00000012321	Rfesd
Vars2	ND3		Dhps	Arc
Crabp1	Acox3		Ccdc58	Rbbp5
Zdhhc23	Qsox2		ENSMOCG00000005061	Ehd1
Hemk1	Poc1b		Rnf208	ENSMOCG00000005738
Ccdc117	B3gat1		ENSMOCG00000019924	Ldoc1
ENSMOCG00000011082	Nemf		Crem	Nbea
Tmf1	Psmb10		Ppp1r35	Lrrc47
Pdpr	Usp32		Rpain	Dusp1
Polr2a	Osbp2		Abcf2	Sptb
Trim9	Sncaip		Zcchc10	Jade1
Daf5	Cdk10		ENSMOCG00000001064	Tmem120b
Slc23a1	5031439G07Rik		ENSMOCG00000022884	Pwp2
Apex2	ENSMOCG00000001528		Slc2a6	Sgsm3
Klhl32	Kmt5c		Agfg1	Gcnt2
Tbkbp1	Psmc5		Plekho1	Arfip2
Nup210l	Ggcx		Ccdc59	Snca
ENSMOCG00000001154	Neurod2		ENSMOCG00000002869	Usp27x
Oma1	Lmf1		Bicdl1	Snrk
ENSMOCG00000010691	Golt1b		Arl16	Rps27l
Gabra4	Nfkb1		Polr2l	Flcn
Ntng2	Pip4k2c		Ppp1cc	Mrpl2
Cutc	Kcnk3		ENSMOCG00000015028	Msh3
Amigo1	Cdiptos		Bambi	ENSMOCG00000001313
Tmem106c	Dlk2		ENSMOCG00000020844	Cnst
Clk4	Map4k4		ENSMOCG00000014378	ENSMOCG00000018482
Nrde2	Bclaf1		Grb2	C1ql2
Ccdc113	Nlk		Rabif	Gskip
Ccdc97	Chga		St3gal1	ENSMOCG00000012032
Sugp2	Cbx3		Ppp1r14c	L2hgdh
Brwd3	AI413582		Dis3l	ENSMOCG00000006288
Actn2	Synj2		ENSMOCG00000001218	ENSMOCG00000005577
Nucb2	Rab39b		e1	Npcd
Hmgcr	ENSMOCG00000011413		Mterf4	Celf3
Adgra2	Rbm39		Tomm20l	Erf
Acvr1b	Pld2		3110009E18Rik	Psma1
Ankrd10	Cacng5		Atxn7l3b	Rad17
Mindy2	Snph		ENSMOCG00000022090	Mfng
Ranbp2	Gal3st3		Brpf3	ENSMOCG00000017140
ENSMOCG00000022858	Mrpl50		Parg	Wdr11
Usp1	Sema6c		Atat1	Celf4
Syndig1l	Nova1		Nelfa	ENSMOCG00000004598
Il4i1	Snrpa1		ENSMOCG00000020983	Ccm2
Trabd	Cep120		Fam168b	Ptov1
Elk3	Syde1		Ralbp1	Tspan31
Gba	Usp29		Snx7	Foxo3
Map3k10	Bach1		Uhrf1bp1l	ENSMOCG00000009477
Amer2	Diablo		ENSMOCG00000008732	Ints2
Aopep	Tubgcp4		ENSMOCG00000009935	Clvs1
Zswim7	Malt1		Shfl	Afg3l2
Gigyf2	Sarnp		Polr3gl	Gnl1
Pcbd1	Rela		Phf20	Rrp12
Cfap157	Tmem109		Ppp1r15a	Rmc1
Wnk4	ENSMOCG00000009516		Emx1	Rsbn1l
Crtc2	Armc7		ENSMOCG00000016505	ENSMOCG00000005710
Sephs1	ENSMOCG00000000347		Capza2	Chmp2a
Tars	ENSMOCG00000013192		Map2k4	Med15
Npepl1	Arl5a		Ube2d2a	Elmod3
BC024978	ENSMOCG00000014185		Sarm1	Fcsk
Ksr2	Fut11		Bsdc1	Myh6
Tmem246	Ckmt1		Ppp2r2a	Coa7
Lmnb1	Aen		Itpk1	Trappc12
Yipf4	Pigl		Stx6	Pip5k1b
Cpt1c	Gpc1		Setdb2	ENSMOCG00000001129
ENSMOCG00000020682	Tymp		Gtpbp4	ENSMOCG00000016066
Rnf123	Tjp1		Stk19	ENSMOCG00000000160
Abhd5	Zbtb24		Garnl3	Fntb
Zfp663	Micos13		Chchd4	Virma
Dipk1a	Gpr61		Ube2b	ENSMOCG00000016964
Zfp266	Fgf14		Lsm14a	ENSMOCG00000003023
ENSMOCG00000007980	St7		Rundc3a	2510009E07Rik
Cblb	Slc25a26		Smyd2	Gar1
ND4	ENSMOCG00000015383		Djc5	ENSMOCG00000015117
Purg	ENSMOCG00000018144		Uqcrh	Ube2r2
Pygl	ENSMOCG00000000295		Gga3	ENSMOCG00000002044
Wdr6	S100a13		Eya3	Dhx8
Cfap410	Nhsl1		Cdk14	ENSMOCG00000019929
Cdon	Syt17		ENSMOCG00000006618	Zcchc3
Xpnpep1	ENSMOCG00000003726		Twistnb	Pccb
Lmbrd2	Chst2		Dlg4	Elavl3
Akap17b	Lnx1		Eif2ak1	Djc24
Rbm5	Vasp		ENSMOCG00000001220	Ncoa5
Iars	Tmem140		Pard6a	Rbm28
ENSMOCG00000008286	ENSMOCG00000012528		Sept7	ENSMOCG00000007870
Ankrd28	ENSMOCG00000022348		Tomm22	Dclk3
Bbof1	Lig4		Zdhhc13	Prr11
Xpo4	Rufy3		Pip4k2b	BC048403
Chr7	ENSMOCG00000013541		Phf21b	Klf4
Derl3	Xiap		Prelid3a	Zfp87
Rprd1b	ENSMOCG00000018358		Rbfox1	ENSMOCG00000018922
Lmo2	ENSMOCG00000020109		ENSMOCG00000005633	ENSMOCG00000002115
ENSMOCG00000004641	ENSMOCG00000001829		Tbcc	Ccdc120
Zfp101	ENSMOCG00000006989		Eif2b5	Elmo1
Rc3h1	Atp6ap1		Arl4c	Nit1
ENSMOCG00000007609	Pcdhb14		Med19	Kdm5b
Tspan31	Sorcs2		Tmem11	Eri1
ENSMOCG00000017062	Plcb3		Mrpl10	Sec22b
D430042O09Rik	Adck5		Zfand2b	Flot2
Atf1	Gatd1		Zfp426	Btbd6
Xiap	Slc35b4		Nkapl	Eri3
ENSMOCG00000016645	ENSMOCG00000015791		Zfp831	Pyroxd1
Mtcp1	Cggbp1		Eb1bp2	Dmtn
Rgs20	Vars		ENSMOCG00000021837	Gpx7
Rbm26	Large1		ENSMOCG00000016932	Tdrd7
Arhgdib	Srsf1		Mak16	D430042O09Rik
Zfp655	Mettl3		Ipcef1	ENSMOCG00000003872
ENSMOCG00000005710	Sptssa		Pakap	Hmox1
Hpcal1	Spcs1		Noa1	Arih2
Ppargc1a	Adgre5		Mgst3	Prkar1b
Zfp410	ENSMOCG00000020427		Crtc1	Fbxl15
ENSMOCG00000021528	Sgcb		4930444P10Rik	Fgf13
Pusl1	Lrrc14		Tuba8	Nol9
Zfp383	Gfra2		1700037H04Rik	ENSMOCG00000012331
Tango2	Kctd17		Dek	Cyth2
Akap8	Carnmt1		ENSMOCG00000005141	Hmces
Arhgap21	2310033P09Rik		Vps26b	ENSMOCG00000011450
Dcaf17	Phkg1		ENSMOCG00000010560	Eml1
ENSMOCG00000014499	Csnk1g1		ENSMOCG00000019293	Brd2
Sike1	ENSMOCG00000014499		Mrpl33	ENSMOCG00000010144
Wdr44	ENSMOCG00000010637		Orc2	Haus1
Coq8b	Znfx1		Slu7	Nod2
Scai	Iws1		Ccdc157	ENSMOCG00000013507
Zfp553	Nhs		Zfp185	Pcca
ENSMOCG00000010589	Csmd3		Rcor2	Nfatc2
Abhd1	Ak8		Pcmt1	Dhps
Tbc1d5	a50		Utp25	Mks1
Gca	Kcnh1		Icam4	Mycl
ENSMOCG00000018271	Magi3		Atpaf1	Mki67
Prkab1	Fgf1		Sec23a	Exosc2
Ikbkg	Mmd2		Neu2	Coro2b
ENSMOCG00000012518	Pdzrn3		ENSMOCG00000000177	Cfap20
Nr2f2	Kdsr		Cstb	Spint1
C2cd5	Yes1		ENSMOCG00000002970	Mmaa
Baz1b	Kdm8		Atg13	Rpa2
Tmem80	Ppp1r3e		Hdgfl3	Ptpn5
Ripk1	Pigp		ENSMOCG00000006989	Thrb
ENSMOCG00000019127	Slco2b1		ENSMOCG00000015141	Tbc1d30
ENSMOCG00000006097	Clic4		Tsr2	Rbks
Nono	Myo16		ENSMOCG00000001313	ENSMOCG00000021550
C1ql2	Ccar1		Pank2	Ncapg2
Cbl	Slc8a1		Hira	Palm
Grin1	Gins4		Lyrm2	Rmnd5a
Cnnm2	Pls1		Fbxo2	Pigv
Atad5	Zic1		C330018D20Rik	Bnip1
Npepps	ENSMOCG00000016099		ENSMOCG00000020740	Mrpl49
Coq6	Pot1b		ENSMOCG00000005661	ENSMOCG00000001861
Plgrkt	Uxt		H2afx	ENSMOCG00000005638
Lzic	ENSMOCG00000001486		Uqcrq	Usp7
Slitrk1	Dhx37		Kat7	Scn4b
Mgat4b	Csmd2		Akirin2	Ift122
Cfap45	Zdhhc13		ENSMOCG00000013291	Tmem14c
Gne	Kat8		Adap1	Nxph3
Nus1	Slc35a4		Timm22	Rapgef1
ENSMOCG00000014563	Surf1		Ccdc85b	Runx1t1
Ercc6	Dhx16		Cep70	Psmd10
Drc1	Nrsn2		ENSMOCG00000020710	Angpt1
ENSMOCG00000011122	Emb		Fbxo4	Pex7
Zbtb34	Tmem130		Msantd4	Uck1
U2surp	Frs3		Ppme1	ENSMOCG00000022884
ENSMOCG00000015181	Sgta		Nyap1	Mfn2
Arfgef3	Pak7		Efhd2	Lzts1
Alas1	Htra2		Mbnl2	Eb1bp2
Idnk	Gria3		Rnf169	Fibp
Scaf1	Arl4c		Ube2g2	Scaf8
Slc30a5	Sv2a		Arfrp1	Mme
ENSMOCG00000013233	ENSMOCG00000017715		Ube2q2	Spag5
Camsap1	Abhd17a		Uba2	Ccnf
Vstm2a	Npdc1		Exoc6	Oga
ENSMOCG00000013562	Cpeb1		Vapb	Rnf19a
Vwa3a	Coil		Kif3c	Ndufs2
Asl	Pex26		Tmem199	Phactr1
ENSMOCG00000019484	Syngr3		Slc25a27	Prkag1
ENSMOCG00000010003	Afap1l2		gk	Ino80b
Eef1aknmt	Nfatc1		Rpl23a	ENSMOCG00000004658
Lnx2	Rgl2		ENSMOCG00000011638	Pop7
Mtg2	ENSMOCG00000013962		Ddhd1	Necab1
Elmsan1	Atg9a		Bend5	Wdr3
Galns	Sirt4		Sept8	ENSMOCG00000021022
ENSMOCG00000019582	Nek7		Sh3bp5l	Pdhb
Hspa4	Ptp4a2		Cabp7	Rad54l
Setd7	Serpine2		Vti1a	Hmg20a
Letm2	Vwa3a		Snx12	Ncoa1
Mcoln1	Atg3		Coro1a	Dlgap4
Ercc5	Slc41a2		ENSMOCG00000008471	Mapk1ip1
Oprk1	Nrcam		Mrpl2	Med30
Bfar	Tet2		Taf12	Fbxw11
Bnip2	ENSMOCG00000019839		Ggps1	Akap5
Djc13	Ate1		Bmyc	Immt
Abcc5	Ubxn11		Ypel5	Fam229b
Itfg1	Ydjc		Kctd3	Pias4
Faxc	Dtymk		Lamb3	Ptpa
Sdf4	Aacs		Ndrg4	Arpc4
Ikzf2	ENSMOCG00000019192		ENSMOCG00000018617	ENSMOCG00000017501
ENSMOCG00000020847	Gm648		Cavin3	Mad2l1
Fbxo15	ENSMOCG00000013928		Mylip	Rpp40
Opalin	Gabrb1		Ddx47	Kat2a
Cgrrf1	Fubp1		ENSMOCG00000010379	Prkcz
Spata20	Cep295		Fkbp3	Vipas39
Vat1l	ENSMOCG00000005035		ENSMOCG00000020745	Tmem231
Kcnk3	Tspan5		Otulin	Gtf2h4
Gm20503	Snrnp70		Pde8b	Eif3f
Dhx15	ENSMOCG00000015175		Gmnn	Stx5a
Esco1	Trpc7		Nup98	Chmp1b
Pip4k2a	ENSMOCG00000014216		Map9	Csnk2a2
Tpst1	Dbi		ENSMOCG00000011603	ENSMOCG00000018977
Dcaf1	P4ha3		Grpel2	Mthfd1
Mrpl17	9330159F19Rik		Pik3cb	Nol4
ENSMOCG00000009964	Rpain		ENSMOCG00000019717	Lhfpl2
Pck2	Aldh9a1		Adrb1	Sp2
Trim35	Notch2		Taf1d	Rtl5
Shkbp1	Mrps22		Dbndd2	Zfp663
ENSMOCG00000006671	Dusp26		ENSMOCG00000011540	Kcnj12
ENSMOCG00000019345	Taf1a		ENSMOCG00000005163	Mcph1
Sfmbt2	Rbm3		Klc3	Nudt15
Slc16a6	ENSMOCG00000000716		Vxn	ENSMOCG00000010358
Col4a1	Pde3a		Nudt3	Tbrg4
Sytl4	Hspa12b		ENSMOCG00000012886	ENSMOCG00000019326
Cacng7	Fam76b		Nim1k	Gipc1
ENSMOCG00000019419	Atp6ap2		Zfp628	Arfgap2
Synrg	Nol7		ENSMOCG00000006391	ENSMOCG00000020983
Grhl1	Abhd10		Mapre2	Uba2
Fabp3	Mettl6		Lmo3	Fam102a
Lhx6	Dse2a		Vps29	Oxsm
ENSMOCG00000013255	ENSMOCG00000021593		Dock9	Psmf1
ENSMOCG00000006048	Gmppa		Zfp512b	Hlf
ENSMOCG00000012811	ENSMOCG00000006770		Nol9	Smim4
Dhcr24	Tctn2		Tube1	Zfp870
ENSMOCG00000000218	Zfp560		4930452B06Rik	ENSMOCG00000011829
Mkln1	ENSMOCG00000020710		Ykt6	Cideb
Bivm	ENSMOCG00000019419		Arf3	Gmpr
B3gat2	Gpr153		Mtif3	Gtf2h3
Phka2	Fam214b		Rragc	Hnrnpll
Kdm4b	Bcl7c		Arhgap1	Nr2c2ap
Tgif2	Rhbdf1		Uqcc2	Amz1
Lrif1	ENSMOCG00000007362		Timm8a1	Rangap1
Srsf6	E330009J07Rik		Uqcc3	Iqcc
Mir770	Zfp382		ENSMOCG00000012032	Apc2
ENSMOCG00000021323	Slc7a4		Sept3	Kcnrg
9930021J03Rik	Aga		Ddit3	ENSMOCG00000003746
ENSMOCG00000017384	Clip2		Caap1	Ing2
Prpf3	Smc6		ENSMOCG00000000927	Isg20l2
Dhrs1	Fgf9		Mtus2	Nip7
Ptbp2	Vps29		Tfr2	Plekhm3
Dipk1b	Sort1		Eef1e1	Psmd2
Appbp2	Surf4		Nol11	Atp6v1b2
Galnt11	Usp21		Jakmip1	ENSMOCG00000012733
Cac1e	ENSMOCG00000022251		Capzb	Rhob
Rap2b	ENSMOCG00000017532		Zcchc17	Hmgcll1
Nt	Vti1b		Rpp25l	Dlx6
Thap2	Itpr3		Arl8a	Ralb
Akap13	Stau2		Ndufb6	Limd2
Cdipt	Lmo2		ENSMOCG00000002467	Eef1akmt1
Ufsp1	Gpn2		Rnf187	Cmtr2
Arrb1	Npat		Ptpn9	Idnk
COX1	Lin7a		Nup43	Tcaf1
Gria2	Hmgcs1		Ccdc91	Ubac1
5330417C22Rik	Prdm16		Galt	Npm3
Fubp3	Fer		ENSMOCG00000005600	Myh7
Galm	Plk1		Kcb2	Kdm3b
Szrd1	Grm1		Trpm4	Ube2i
Ipo4	Frrs1l		Dnpep	ENSMOCG00000022340
Ercc2	Pdgfa		Smndc1	ENSMOCG00000013150
Prrt4	Tarbp1		Wee1	Ufc1
Prkaa1	Nfib		Rab12	Cacng4
ENSMOCG00000000709	Chka		Me1	Uchl1
ENSMOCG00000003655	Zc3h14		ENSMOCG00000011941	Eif3m
Brox	B4galnt1		ENSMOCG00000014066	Lekr1
Hnrnpu	Ganc		Fgf12	ENSMOCG00000001318
Sin3b	Alkal2		Polr2j	ENSMOCG00000002611
Imp4	Ncam2		Arl5b	Ptpn11
Tmem177	Xkr7		Pitrm1	Cdkn2aipnl
Mns1	Rab36		Agfg2	Fxr2
Sc5d	Fancb		ENSMOCG00000012418	Btg3
Usp20	Hbp1		Usp39	Mthfd1l
Pxn	Mical2		Usp46	Ccar2
ENSMOCG00000008118	Ank3		ENSMOCG00000009477	ENSMOCG00000017425
Glra3	ENSMOCG00000015820		Cyth1	Smg9
Sptbn2	Pdcd10		Spag6l	Zfp407
Dffb	Mrpl58		Polr2i	ENSMOCG00000016595
Dennd4a	Rgmb		Cdyl	Prkg1
ENSMOCG00000016613	Irf8		Spred2	E130309D02Rik
Prr11	Plxnc1		BC052040	Hspa14
ENSMOCG00000003452	Glg1		Dgkz	Pgm1
Zmym3	Mllt3		Prdx3	Fbxl16
Tnks2	Tab3		Senp3	Riox1
Unc119b	Esyt2		Ranbp1	Hsph1
Ifngr2	Dgkq		Hp1bp3	Arl15
Zbtb45	ENSMOCG00000013443		Mapkap1	Zfp213
Radil	Wasf3		Bend6	Echs1
1110065P20Rik	ENSMOCG00000017799		Dph6	Ndufv1
Klhl26	Ccdc17		Tymp	Mtus2
Gmppb	Etv4		Ddx25	ENSMOCG00000010372
Zfp90	ENSMOCG00000022224		Apoo	p1l4
Slx1b	Ndufa3		Apopt1	Rlf
Mprip	Mthfr		Angel2	Ciao3
ENSMOCG00000001536	Tmem44		Cdk9	Vta1
Setd4	Use1		ENSMOCG00000000841	Clba1
Hint2	Hmgcr		Gnl2	Dcaf6
L1cam	Rasgef1c		Mgme1	Tspyl1
Wasf3	Dag1		ENSMOCG00000001485	Ppm1d
Cdk13	Fxn		ENSMOCG00000013536	Polr2b
Klhl33	Zbtb11		Msl1	Rab15
Edc3	ENSMOCG00000000344		Rcc2	Tti1
Btbd11	Paqr7		Gyg	Morf4l2
Arhgef12	Alg5		ENSMOCG00000014330	Prpsap1
Lsm8	Dhcr24		Parp6	ENSMOCG00000012923
Hccs	2610507B11Rik		Hpcal4	Ptms
Trpc7	Acads		Stmn3	Rgl1
ENSMOCG00000021822	Cops2		Palm	Zfp786
Fer1l5	ENSMOCG00000008423		Pfdn1	ENSMOCG00000017270
Rnf207	Rnh1		Tomm20	Ldhd
Arhgef25	Sgpp2		Avpi1	Gm27640
ENSMOCG00000010263	Dh11		ENSMOCG00000001529	Ctr9
Rhbdd2	Fkbp15		Cnga2	Slc25a27
Elmod1	Gnpt1		Sdhaf3	Upb1
Map11	Cpne4		Oxsm	Golga5
Mdfic	ENSMOCG00000000670		Rnf41	Cdt1
Lss	Prim1		Ccser1	Abitram
Ribc1	Dlg5		Trim3	Ywhab
Prmt2	Zfp668		Tub	ENSMOCG00000020407
ENSMOCG00000008778	Gtpbp4		ENSMOCG00000022359	Plekha3
Atp9a	2210408I21Rik		ENSMOCG00000017718	Dph6
Leng8	Vps37d		C1d	1110051M20Rik
Reep5	Cir1		Jmy	Pbx2
Myadm	Pym1		Cox14	Abhd1
Sympk	Ano10		Gadd45a	Mtmr6
Carmil1	ENSMOCG00000016131		ENSMOCG00000004660	Plekha2
ENSMOCG00000016859	Dclk1		Zfp39	Thoc3
Cabyr	Nptx1		Wdr5	Ttl
Fem1c	ENSMOCG00000007812		Mrpl38	Tomm20
Tm7sf2	Prkg2		Ifrd1	ENSMOCG00000001860
Cggbp1	Slc39a3		ENSMOCG00000011477	Pwp1
ENSMOCG00000006934	Erich1		Camkv	Gphn
Taf2	Slc25a23		4933405L10Rik	Pde1c
Taf5	ENSMOCG00000008778		Rwdd3	Dync1i1
Tmem179	Zfp771		Mei4	Mtch2
Dera	ENSMOCG00000005265		ENSMOCG00000008363	Lancl1
Creb3l3	ENSMOCG00000012741		Col5a1	Pde10a
Djb2	Hnrnph3		Tbca	Engase
Raph1	Eif4ebp2		Rad18	Cbx4
Pdcd11	Fubp3		Map7	ENSMOCG00000013352
Atox1	Chkb		Trappc2	Pde1b
Slc7a1	Gtdc1		ENSMOCG00000015739	Ntpcr
Kif18a	Med26		ENSMOCG00000017514	Traf7
Luc7l	Prdm10		Dusp4	Smg8
Mkx	Kdm5c		Rbck1	ENSMOCG00000014513
Man2a1	Scap		Fbxl2	ENSMOCG00000020993
Bbx	Cbx2		ENSMOCG00000009678	Pold2
Fam118a	Dvl2		Lrrc49	Prkcg
Dbr1	Ccdc116		ENSMOCG00000004613	ENSMOCG00000001716
Stk16	Nsd1		Spats2l	Uqcc2
ENSMOCG00000019432	Inpp5j		Golga7b	Tk2
Slc38a1	Gfpt1		Zfp341	ENSMOCG00000007447
ENSMOCG00000016711	Clstn3		Cir1	ENSMOCG00000019551
Vasp	Fbf1		Acot5	Lrrc3b
Hgst	Nom1		ENSMOCG00000000404	Camk2b
Nova1	Sorl1		Fam214b	Cnot1
Pam	Ndufaf2		Rab36	Mamstr
Brd1	Golga7b		Atg12	Mapk14
Kdm5b	Akt1s1		Trmt6	Phlda1
Mier2	Lzic		Ap3s2	Pcid2
ENSMOCG00000019569	ENSMOCG00000000200		Rragd	Tnnt1
Hibch	Usp31		ENSMOCG00000008699	Arl3
Utp15	Rab6b		Trub2	Rrp1
Asb2	Hinfp		Arl5a	Cox18
Ccar1	Itm2b		Ptk2	Aqr
Slit1	Iqcg		Rapgefl1	Arhgap20
Mbd3	D2		Snrpd1	ENSMOCG00000010249
Dus1l	Rarg		Ttc19	Plcl2
Fam53b	Clptm1		ENSMOCG00000003083	Fbxo28
Slc30a7	Phax		ENSMOCG00000000217	ENSMOCG00000001098
Fbxw4	8030462N17Rik		Calm3	Camk4
Fbln5	Egln2		ENSMOCG00000006004	Map1lc3a
Mbd6	Slx4ip		Homer1	Zfp810
Ubr3	Ralgps1		Mrpl40	Nudcd3
Kif11	Orc4		Cdc37	Rcc2
Faf2	Ttc13		Il17d	Tmem29
Il1rapl1	ENSMOCG00000006235		Pes1	ENSMOCG00000020740
ENSMOCG00000020727	Apba2		Emc8	Eif3d
Igfbp3	ENSMOCG00000011786		ENSMOCG00000011786	Slc5a5
Abi3bp	Dusp4		ENSMOCG00000015851	Coro7
Cenpc1	Zfp287		ENSMOCG00000006288	ENSMOCG00000018995
Clstn1	L3hypdh		Plcl2	Tmed1
Pnisr	Pank4		Taok3	Snx6
CYTB	Ppp1r11		Ufc1	ENSMOCG00000012287
Morc3	ENSMOCG00000021504		Lysmd2	Med19
Ubr1	Scamp4		ENSMOCG00000014225	Mgrn1
Cuta	ENSMOCG00000007791		Ndufaf5	Ttc27
Cryzl2	Bmt2		Tspyl1	Ppp1r21
Mitf	Thoc2		Rasgef1b	Rpl32
Vic1	Pcgf6		6430548M08Rik	Polr1d
Zbtb37	Impa2		2310033P09Rik	Actg1
Pold1	Acadl		Rabep1	Lrrc27
ENSMOCG00000005475	Cacng8		ENSMOCG00000002513	Ubtf
ENSMOCG00000015026	ENSMOCG00000005370		Rab35	Enkd1
Slc22a23	Car10		Sec22b	Mrps15
Fbxl4	Acadvl		Parp2	Zfp706
Prkg2	Creg1		Arpp19	Ppm1h
ENSMOCG00000007870	Rnf121		ENSMOCG00000015843	ENSMOCG00000005006
Sec13	Rnf4		ENSMOCG00000016099	Camsap1
ENSMOCG00000019764	Rsbn1		Eif3h	Peli1
Ahctf1	Ikzf4		Angpt1	ENSMOCG00000012744
Cadps2	2810459M11Rik		Mkrn2	Mt2
Tgds	Rab5if		Ywhag	Cry1
Slc43a3	Mif		Dguok	ENSMOCG00000022075
Sec24b	Akr7a5		Pdcd10	Trim8
Kansl1	Fl		Cipc	Pcsk2
Orc6	Slc17a7		ENSMOCG00000002777	Mrpl32
Nprl3	ENSMOCG00000002869		Thoc7	ENSMOCG00000013261
Mtrex	Usp45		Isca2	Pi4k2a
Nrd1	Ift172		Glrx	ENSMOCG00000011603
Ino80d	Zfp292		Tbpl1	Limk2
ENSMOCG00000020285	Slit1		Dync1li1	B4galt4
Iglon5	Abhd12		Yars	Wdsub1
ENSMOCG00000014143	Sike1		Lztfl1	Synpr
ENSMOCG00000006826	Cabp7		Shcbp1l	Cct8
Scg2	Nipal2		Ppcs	Pkia
Nup93	Fam3c		ENSMOCG00000001406	D430019H16Rik
Rpap3	Dexi		Tsen15	Ets2
Usp8	Ifm2		Chn2	Abhd17c
Lhfpl5	Rc3h2		Acap3	Chr1
Hnrnpm	Mt1		ENSMOCG00000011046	Dchs2
Nedd4	Ccdc84		Sowahb	Rgs8
Zdhhc20	Ppp1r37		Eif2s2	ENSMOCG00000007904
Gramd4	Gtpbp8		Zfp512	Tenm2
Hdac5	Safb2		Pdpk1	Trim37
ENSMOCG00000001895	Hs6st1		Sgip1	Pbx3
Cntd1	Ccdc184		Mtmr12	Gtf3c3
Tia1	ENSMOCG00000022807		Spsb3	Zfp952
Maml3	Stk38l		Glyr1	Brd3os
Fbrs	ENSMOCG00000015072		Nsmce1	Vps72
Cc2d1b	Fbxl5		Pdcd2l	ENSMOCG00000004202
Glrb	Arl10		Rab9b	Ankrd34a
1700109H08Rik	Kif1a		Nrbp1	Ntf5
Topbp1	Tob2		Clvs1	ENSMOCG00000002454
ENSMOCG00000012528	Akap13		Mrps11	ENSMOCG00000006972
Tbc1d31	ENSMOCG00000019834		ENSMOCG00000012722	Ctxn2
Arhgap35	Trank1		Cstf2	Elp3
Vps18	Sfxn5		Pitp	Chchd4
Pdlim1	Gpaa1		Lancl2	Synpo
ENSMOCG00000008825	Ints11		Rrp36	Marcksl1
Fnbp4	Fbxo2		Habp4	St6galc3
Hdac8	ENSMOCG00000010808		Ubxn2b	ENSMOCG00000008996
Gfpt1	Mgat5		Mapk8	Dedd
ENSMOCG00000017888	Shkbp1		Arhgdia	Cep76
ENSMOCG00000009295	Bod1l		Rrn3	Sin3a
ENSMOCG00000022456	Glb1l2		Htatip2	Mark2
Zmym2	Gas8		ENSMOCG00000022494	Scyl1
Unc13c	Casc3		Bloc1s4	Sh3glb2
Gnpt1	Slc5a6		Brsk2	Pla2g15
Piezo1	Dhx35		Actr6	Bpnt1
Slc35b1	Car8		Anxa7	Arpc5l
Asb3	Vopp1		Kalrn	Yars
Ptgfrn	Trim45		Gfod2	ENSMOCG00000020694
Donson	Slc4a10		ENSMOCG00000002283	Mettl26
Rnf32	Syn3		Gtpbp3	Efcab6
Sema4c	Tcf12		Fgfr1op2	Cbr3
Fbxl20	Zfyve28		Mpped1	Trim66
Rbms2	Cac1e		Fam49b	Fam210b
Mybbp1a	ENSMOCG00000016857		Ap2s1	Tfr2
Ski	ENSMOCG00000004402		ENSMOCG00000022910	Zbtb45
Diaph2	As1		Sh3bgrl3	Nol3
Exoc4	Ebp		p1l4	Cactin
Dse1l2	Khnyn		Crbn	t14
ENSMOCG00000021597	ENSMOCG00000001794		Nupl2	Noct
Pld6	Pih1d2		Triap1	a60
Cdc25a	Nmrk1		Cops3	Dmac2
Samd4b	Efemp1		Ing3	Djc11
Apc13	Ece1		Dhdds	Mocs3
Lrfn4	Pde4dip		Lzts3	Seh1l
Zfp358	Dusp6		Hnrnpl	ENSMOCG00000009927
Desi1	Clcn7		ENSMOCG00000020437	Stk26
ENSMOCG00000004658	Rnf220		Cttn	Mrpl10
Il17ra	Abcd1		Syn2	1810013L24Rik
ENSMOCG00000008093	Socs4		Pacsin1	Ak1
Atg2b	Arl6		Ube2k	Nckap1
Tspan13	ENSMOCG00000002796		Raly	Rab29
Wbp1	Gm2a		Mypop	Nedd4
Hyal2	Ammecr1		Mrps6	Pea15a
Irf2bp1	Cyb5r2		Cxxc5	Ndufs4
Zfp560	9430015G10Rik		ENSMOCG00000011340	Atxn1l
ENSMOCG00000012973	Smad7		Gfod1	Ccdc71
Rasd2	B3galt2		Zfp706	ENSMOCG00000009647
Cited1	Tbc1d5		Sgtb	Alkbh5
Fam78b	Il6st		Zfp454	Aimp2
Pde11a	Abhd4		Cwc27	Wdr61
Khdc4	Ptcd3		Gabra5	Ankra2
Arid1b	Golga1		ENSMOCG00000012763	Dpp3
ENSMOCG00000011796	Slc1a4		Apex1	Smyd5
Cnppd1	Hmbs		Psmg1	ENSMOCG00000016152
ENSMOCG00000009986	Aff4		Jakmip2	Vps4a
Slc25a5	Rad54l2		Ak1	Orc6
Khdrbs1	Paip1		Cox5a	Zfp553
Pdzd8	ENSMOCG00000002373		Idh3g	Ccdc174
Atxn2	Xxylt1		Ezh1	ENSMOCG00000017514
Trank1	Efs		Nsmce4a	ENSMOCG00000004106
Tom1l2	Dusp15		ENSMOCG00000017766	Fam136a
Pwwp3a	Rai1		5031439G07Rik	Trim41
Gatad2b	ENSMOCG00000021615		Kp4	Cirbp
2510039O18Rik	ENSMOCG00000016508		Rap1gds1	Pdcd2
Mief2	Prr7		Tiam2	Rgs9
Tax1bp1	Tmem136		Dtd1	Mapk1
Thbs2	Cux1		Kcnip3	Vac14
ENSMOCG00000013962	Acly		Ndufaf7	Nyap1
C1qtnf4	Cnot9		Ift80	ENSMOCG00000001552
Pde9a	Slc30a4		Atf4	Atp5c1
Otud4	Chrnb2		Nmt1	Prkaca
Ints4	Epha8		Bpnt1	Cnga2
Ctdspl	Ppt2		Map6d1	Urm1
Socs4	Manf		Rasl10a	Wrnip1
Mier1	H13		Pip5k1a	Hikeshi
Smc1a	Coa6		Ube2r2	ENSMOCG00000022319
Vps39	Syap1		Rac3	Enoph1
Ubap2l	Hyou1		Djc28	Pcdhgb6
Cyb5b	Tpd52		Faap24	Fosb
Opn3	Hopx		Paip2	Tcp1
Tmem17	Map1a		Scnm1	Gl
Nudt22	Zfp647		Plpbp	Hagh
Nubp1	Tspo		Fxn	Chmp7
Tmem230	Pifo		Bysl	Sf3b3
Tmem150a	Fetub		Chchd7	Nek10
Sh3bgrl	Tial1		Apbb3	Asns
t8l	Slc19a1		1110004F10Rik	Prune1
Ppp1r9a	Lysmd3		Lin52	Sart3
ENSMOCG00000000507	Ecel1		Cog6	Osgin1
Ube3b	Stk16		Mapt	Rftn1
Srrm3	ENSMOCG00000014693		Psmd7	Ddrgk1
Akap6	Khdc4		Pcbp3	Slc16a3
Calcoco1	Ccdc113		Rps6kc1	Dhdds
Ccdc90b	Vps13b		Sod1	Terf2
Sdk2	Sgcz		Rps6ka3	Vps50
ENSMOCG00000003198	Atp6v0a1		Surf2	ENSMOCG00000014994
Susd1	Lmbr1		Mettl22	Fam91a1
Rars	Zmynd10		Opa1	Gm13889
Morc2a	Ephx2		Kcnj9	Cox10
ENSMOCG00000017297	Bace2		ENSMOCG00000005079	Capzb
Zfp28	Dock8		ENSMOCG00000000843	Pde8b
ENSMOCG00000022021	Hbs1l		Srp19	Dhx29
Polr3a	Akap3		Hook1	ENSMOCG00000002467
Gpr149	Map7		Tpm1	Trim32
Esf1	ENSMOCG00000015304		Srsf3	ENSMOCG00000010460
Mfsd1	ENSMOCG00000019764		Mrpl41	D8Ertd738e
ENSMOCG00000012924	Tmem178		Pcp4	Gpr6
Slain2	Tm9sf2		ENSMOCG00000008697	Zik1
ND2	Mfsd12		Thrb	Zfp821
Agrn	ENSMOCG00000015146		ENSMOCG00000004472	Nup133
Snrnp70	Wasl		Zmynd19	Klhdc1
Sf3b3	Ifr2		Hnrnpab	Chst15
Ccdc177	Gpatch3		ENSMOCG00000017840	Fancd2
	ENSMOCG00000020253		Trappc3	Ckap2l
	Otud4		P2rx6	Ccnd3
	Asl		ENSMOCG00000015651	B3gnt2
	Chchd10		Zfp961	Hirip3
	Pard3b		Ubl3	Cdc16
	B3glct		Cpne6	ENSMOCG00000010314
	Rimbp2		Snrpc	Prkacb
	B4galt1		Cirbp	Sp9
	Tmod2		C2cd4c	Kctd20
	Tmem182		Znhit6	Nxpe4
	Slc44a5		Mrps22	Tmem177
	Fam120c		Rpusd3	Sec22a
	Taf4		Ppp1r1a	Galnt13
	Zc2hc1a		ENSMOCG00000013606	ENSMOCG00000004928
	Larp1		Pradc1	Nono
	Vezt		Rhot1	Tomm34
	Wdr83		Klc1	Gsr
	B4galt6		Cnot9	Nudc
	Clasrp		Mapk1	ENSMOCG00000008896
	ENSMOCG00000001406		Nsfl1c	Spryd7
	Nr6a1		Dja3	Trip13
	Ccdc177		Psmd14	Lin7b
	Slc2a12		Atcay	Specc1l
	Yipf4		ENSMOCG00000022963	Spata2l
	Rps29		Pdzd11	Sec13
	Bcl10		Tbc1d14	Ubr7
	Mzt2		Amz2	ENSMOCG00000016186
	ENSMOCG00000019345		Ndufs4	b2
	Nxph4		Trim44	Zfp422
	Sos1		ENSMOCG00000016478	Tubgcp3
	Egfem1		ENSMOCG00000008718	ENSMOCG00000019837
	Vsnl1		Fdps	Tlnrd1
	Tm7sf2		Drosha	Cib2
	Ciao1		ENSMOCG00000009647	Rsrp1
	Djc15		Ppp5c	Uhrf2
	Srr		Prkacb	Ptk2b
	Zeb1		Sh3bp5	Hnrnpl
	ENSMOCG00000009001		Basp1	Ypel3
	Fis1		Prr3	ENSMOCG00000006162
	Thy1		Ydjc	Bccip
	Pdcl		Camk1	Adk
	Tfe3		a80	Il20ra
	Adssl1		Grk5	Dlx2
	Cdk5rap2		Mapk6	Ift22
	Ech1		Tmem237	ENSMOCG00000017718
	Rbms3		Rsrc2	ENSMOCG00000009560
	Cchcr1		Zbtb14	Arl1
	ENSMOCG00000007153		Djc8	Pdyn
	Tcerg1		Pdlim7	Tbc1d14
	Tmem59		Macrod2	Mtmr3
	Syt16		Dbp	Rhof
	Commd8		Snx16	Kdm4a
	Phyhipl		Plk2	Ggact
	Mgat4a		Cox6b1	Babam2
	Nsmaf		Pip5k1c	Amer3
	Nkain4		Usp12	ENSMOCG00000020298
	Csrnp3		Prmt3	Camkk1
	Fam184b		Fhl2	Rps6ka5
	Aptx		Med8	ENSMOCG00000012715
	Ssr3		pb	Wdr83os
	ENSMOCG00000001053		Armc9	Kl
	Ralgds		Kctd8	Nudt9
	Ppp6c		Stard7	Actr10
	Jrk		Pi4k2a	Tuba8
	Rbms1		Oxd1	Snx3
	Fbxo36		ENSMOCG00000009149	Vrk1
	Tent5a		Pkia	E330021D16Rik
	Scamp1		Srp9	Nsl1
	ENSMOCG00000022268		Prkci	Pyurf
	ENSMOCG00000018969		ENSMOCG00000021914	Eif3h
	Rttn		Rrs1	Glrx5
	Astn2		ENSMOCG00000003190	Tada2a
	Mapk8ip1		Mrpl15	Nudt21
	ENSMOCG00000022950		Pir	Ap1m1
	Pcdhga6		Dhx32	ENSMOCG00000010455
	Kdm2a		Stx1a	Tef
	Tmem209		Nlk	Wdr45b
	Ndufaf5		Taf7	Sf3a1
	Rint1		ENSMOCG00000000071	Actn1
	ENSMOCG00000008987		Mpped2	Wdr54
	ENSMOCG00000015991		Zbtb44	Rps6kc1
	Pomgnt2		Ctcf	ENSMOCG00000006605
	Soga3		Znhit3	Wasf1
	ENSMOCG00000019362		Mrpl46	Gadd45gip1
	Cdk7		ENSMOCG00000002044	Mta1
	Amz2		ENSMOCG00000010468	Cops7b
	Ostm1		ENSMOCG00000010460	Cyb5d1
	Gde1		Rpf2	ENSMOCG00000009869
	ENSMOCG00000000679		Aida	Hs1bp3
	Zfhx3		ENSMOCG00000019098	ENSMOCG00000006961
	Trmt2b		Ppp2r5b	Mkrn1
	Galnt7		ENSMOCG00000009395	Hdgfl2
	Ocel1		Mrps30	Srp72
	Fbxl19		ENSMOCG00000000248	Kat1
	Plppr2		ENSMOCG00000014533	Lyrm9
	Sh3bp5		Moap1	Poli
	Cspg5		Sub1	BC003965
	ENSMOCG00000002885		Zcrb1	f1
	Cyb5r3		Ccdc174	Traip
	ENSMOCG00000006758		Emc6	Alg9
	ENSMOCG00000016342		ENSMOCG00000019171	ENSMOCG00000006391
	Tesk1		ENSMOCG00000016508	Cdkn2aip
	Nubp1		Aplf	Plk2
	Faf2		Ndufa5	Ppp2r5d
	Djc25		ENSMOCG00000020562	Topors
	Cep68		ENSMOCG00000009116	Rnf219
	Ccdc148		Gnb1	Stard7
	Sh2d3c		Pde1a	Znhit3
	Sowahc		Emd	ENSMOCG00000022636
	Afmid		Hikeshi	Zc3hc1
	Fam149b		Gtf2a2	Eif4e3
	Asap3		Eif5a	1810037I17Rik
	Irf2		Ywhae	Endov
	ENSMOCG00000002628		Fam98c	ENSMOCG00000007804
	B3gat3		Ube2cbp	Arhgap10
	Scn2b		Kctd18	ENSMOCG00000004049
	Gi3		Rpl7l1	Sil1
	Bpgm		Klb	ENSMOCG00000001957
	Vgf		Prkcb	Fam168b
	Spg20		Arl15	Gpn3
	Stx2		ENSMOCG00000014216	Sag
	Tmem248		Mrfap1	Mrpl11
	Timm44		Rexo2	Slc16a2
	Pcdhga1		ENSMOCG00000019219	Ino80
	Gmppb		1700019D03Rik	Ssrp1
	Cdk13		D230025D16Rik	1700037H04Rik
	Pola1		Wdr37	ENSMOCG00000017692
	Ap3b2		Psmd12	ENSMOCG00000001441
	Cpeb3		Preb	Hddc2
	Rtn4r		Djc30	Mlh1
	Wdr91		Sbds	Borcs5
	Asb1		Chmp2b	Ell
	Gramd1b		Cd2bp2	Pla2g6
	Brd7		Senp2	Smim20
	Enpp1		Bnip3	Dync2li1
	Kdelr1		Cdk17	Oprk1
	Rfx1		Arhgap25	Celf5
	Rps12		Tubg2	Mien1
	Porcn		ENSMOCG00000007227	ENSMOCG00000022813
	Fbxo8		ENSMOCG00000010388	2010300C02Rik
	Kcnd1		Zmynd11	Thyn1
	ENSMOCG00000001293		Arl2	Casp2
	ENSMOCG00000015211		Gadd45b	Usp28
	Jak2		Vti1b	Mrpl28
	Pwwp3a		Abcf1	Crip2
	Spsb1		Drap1	Mex3c
	ENSMOCG00000013893		Spred3	Rasd1
	Chpf		2310061I04Rik	Apopt1
	ENSMOCG00000004350		if1	Hdac6
	Tm2d3		Rasl11b	Nipsp1
	Galk1		Mob3c	Vim
	Acsl4		Fkbp1b	Odf2
	Ahsa1		ENSMOCG00000017434	Hacl1
	Vstm2l		Emg1	Pacrg
	Rrp36		Trappc5	2410002F23Rik
	Ska2		Fam162a	Smarcb1
	Gabbr2		Pibf1	Six3
	Dtx1		ENSMOCG00000002115	Frmd7
	Tma16		Neurod2	Arpp19
	Rpl35		Kcnmb4	Rin1
	Hps3		Armc8	3110082I17Rik
	Pcdhac2		Wbp4	Mepce
	Gpr158		Bag5	Ercc3
	Ints7		Rab3d	Nfs1
	ENSMOCG00000008599		Atp5mpl	Mtmr12
	Cpsf1		ENSMOCG00000021790	Fbxo25
	Cc2d1a		Gale	Gng7
	Hs3st5		Pcgf1	Tango6
	Nrg2		Capn10	Pcgf2
	ENSMOCG00000022937		ENSMOCG00000012702	Zfp9
	Mast2		Gpkow	Ivd
	Nup54		ENSMOCG00000004428	Nup50
	Eri2		Dhx33	Exosc8
	ENSMOCG00000003083		Stx7	Ccdc115
	Tspan7		Psma1	Suox
	Pcdhgc4		Snx10	Vps45
	Kcnip1		ENSMOCG00000008757	Fem1c
	Tmem250-ps		ENSMOCG00000020945	Hars
	Exd1		Gclc	Exoc3
	Unc5a		Tfb2m	Shf
	ENSMOCG00000018119		ENSMOCG00000020338	2310057M21Rik
	Crebbp		Rgs7bp	Tmem199
	Traf3ip1		Brd7	ENSMOCG00000007613
	Azin2		Higd1a	Mapk4
	ENSMOCG00000017082		Gnl3	Ppp1cc
	Uba6		Ndufs5	Ccdc106
	Klhdc10		Zfp653	Rac1
	Zc3hav1l		Ube2e1	Vps28
	Ctns		ENSMOCG00000002542	Rseh2c
	Zkscan17		Mlh1	Dpysl5
	St8sia1		Stx12	Jph4
	Alkbh7		Celf3	Snn
	Aplp2		Hsbp1	ENSMOCG00000020844
	Spag6		Kctd16	ENSMOCG00000014111
	Ubr1		ENSMOCG00000009058	Mtfr1l
	Mcrip1		Ift57	2310011J03Rik
	Lnp1		Dpp9	Tcerg1l
	Cux2		Nop16	Parp6
	Zfp512		Ubxn1	ENSMOCG00000001510
	Epc2		Dok4	Cmss1
	Pafah1b2		Pgbd5	Pou3f4
	Pex11b		P4ha3	Prmt8
	Tusc2		Foxg1	Dars2
	Eps15l1		Rmnd5b	Inf2
	Acy1		Atp8b3	Rasd2
	Rassf5		ENSMOCG00000022636	Pja1
	Wnt2b		Zfp707	Zfp354c
	Actr6		ENSMOCG00000021678	Zscan25
	Ttc39b		Rexo1	Sap130
	Cd200		Rcan2	ENSMOCG00000019036
	Wbp4		Ttc33	Arhgap18
	Selenof		Nub1	Snf8
	Ubr2		Vcpkmt	D6Wsu163e
	Sdad1		Stub1	Mapkap1
	Tmem9		Mindy3	Zmynd19
	ENSMOCG00000005617		Leng1	Usp3
	Rmdn3		S100a6	Tut1
	ENSMOCG00000009258		Wdr61	Zmat1
	Chd7		Sp25	Maea
	Cep104		ENSMOCG00000004070	ENSMOCG00000003508
	Bmerb1		Dbndd1	Lcmt1
	Polr2k		Ctbp1	Eif4h
	Inpp5b		Hpf1	Ef5
	Nlgn2		Sncb	Arhgap19
	Huwe1		Fabp5	Slit3
	Pum2		Prkcg	Lnx2
	Pde12		Psmc4	ENSMOCG00000002606
	Pafah1b1		5730409E04Rik	Dhx38
	Dlgap1		Prdm10	Jakmip1
	5330417C22Rik		Acp1	Cct4
	Gmpr2		Dda1	Thumpd1
	Snx16		Wdr45b	Mzt1
	Hunk		E2f1	Ankrd46
	Tmc6		Itga8	Apaf1
	ENSMOCG00000013425		Polb	Setdb2
	Srrm3		Usb1	Stat5b
	Arl6ip6		Mmd	Setd3
	Tenm4		Npas1	Greb1l
	Nrg3		Glt1d1	Nsmce1
	Ring1		Cbfa2t2	Zscan2
	Arid5b		ENSMOCG00000012852	Mink1
	Mlec		Nudt15	ENSMOCG00000003394
	Preb		Inpp4a	ENSMOCG00000011173
	Capn15		ENSMOCG00000012110	Spc24
	Vcam1		Elp3	Zfp78
	ENSMOCG00000003936		Wdfy1	Micu1
	Mapk11		Tbc1d22a	Crabp1
	Mrpl38		Fdx1	Washc3
	Rbm45		Mapk10	Tnnt2
	Mnt		Cdkn2d	Calhm2
	Cxcl12		Cbwd1	1700013F07Rik
	Ints1		Park7	Actr3
	Zfp618		Anp32b	Bsdc1
	Gpr155		Atg101	ENSMOCG00000015690
	Suclg2		Hdgfl2	Nfkbil1
	Iqcb1		Cyth2	Prelid3a
	Fgf22		Commd7	Gnpat
	Samd4		ENSMOCG00000014890	Stx17
	Fmo5		MRPS26	Secisbp2
	ENSMOCG00000004024		Tyw3	Stx8
	Decr2		ENSMOCG00000002917	Camkmt
	ENSMOCG00000019496		Hs3st4	ENSMOCG00000014325
	Rnft2		ENSMOCG00000000283	Armcx5
	Abcb4		ENSMOCG00000000129	Fen1
	ENSMOCG00000018617		Timm44	Stambp
	Cbwd1		Mtmr7	Rab26
	Phf6		ENSMOCG00000019909	Usp39
	Pcdhga5		Smim18	Cobl
	Hnmt		Tomm70a	Rsf1
	Arid3b		Cox16	Rgs2
	Aldh4a1		Agap3	Fam98b
	Nenf		Nxt1	Gas7
	Sdc2		p1l1	Mkrn2
	Ankdd1a		Ube2j1	Ddx25
	ENSMOCG00000004988		ENSMOCG00000020600	Nup85
	Lamp5		Sp47	Iqgap2
	Htr2a		Dlg1	Scara5
	ENSMOCG00000010969		Rfesd	Aaas
	Rdh14		Adat2	Psma3
	Acot8		ENSMOCG00000007622	Gng13
	Ribc1		Atf2	Mcu
	Gpr22		Dohh	Sec14l1
	ENSMOCG00000000358		Klhdc2	Ppcdc
	Hexim1		Ift52	Rbm22
	ENSMOCG00000007797		Cobl	ENSMOCG00000008517
	ENSMOCG00000002395		Thyn1	Ppp1r1a
	Brd9		Mtrf1	Psmd13
	ENSMOCG00000016611		Tprgl	Gnb2
	Nqo2		Kcb1	Ski
	Celsr2		Hspa14	ENSMOCG00000022447
	Cd302		ENSMOCG00000012459	ENSMOCG00000007933
	Tmem160		ENSMOCG00000021859	ENSMOCG00000002283
	Sec16a		Rheb	Dtnb
	Smpd1		Ndufb10	Dars
	Ptprz1		Mtfp1	Scin
	Lmod1		ENSMOCG00000012648	Apex1
	Dipk1b		ENSMOCG00000018578	Mrrf
	Kifc2		Ufd1	Dlx5
	Ddo		Gatc	Pcnx4
	Ptprn		Tfb1m	Prkab2
	Kansl1l		Casc3	ENSMOCG00000010043
	Krba1		ENSMOCG00000016638	Sart1
	Hsp90b1		ENSMOCG00000003155	Mafk
	Cant1		ENSMOCG00000013150	Pde4b
	Col16a1		ENSMOCG00000016749	Kc5
	Slc2a13		Nf2	Meox2
	Nradd		Ints9	Cpsf2
	Sh2b3		Syndig1	Mb21d2
	Tspan4		Crip2	ENSMOCG00000022531
	Slc25a15		a10	ENSMOCG00000011796
	Slc35f1		Fmnl1	ENSMOCG00000007117
	Papolg		Ubl4a	Arhgap26
	Sez6l2		Usp27x	Abi3bp
	ENSMOCG00000001218		Rgs7	Cac2d3
	Tubgcp2		ENSMOCG00000006103	Ypel2
	Mrpl33		Commd5	Palmd
	Ntsr2		Arhgap44	ENSMOCG00000020653
	Ankrd39		Oaz2	Pgbd5
	Aamdc		Cope	Gda
	ENSMOCG00000008512		Ppp1r3f	Rcn1
	ENSMOCG00000005386		Trim37	Rasgef1a
	Cfap157		Mrps16	ENSMOCG00000020264
	Otof		ENSMOCG00000014883	Ube2g2
	Grk5		Pfdn2	4931428F04Rik
	Galns		Scoc	Lsm2
	ENSMOCG00000004769		Vdac3	Ldhb
	Trpv2		Auh	Pacs1
	Efcab7		Fam49a	ENSMOCG00000000745
	Rhbdd2		Suclg1	Mrpl21
	Atad5		Ipo9	Kifc3
	Il1r1		Epop	ENSMOCG00000015775
	Cdan1		Nckap1	Slc25a32
	Miga1		Ssu72	Phf13
	Sp29		Dcun1d5	Dgkg
	Slc9a5		Rmnd5a	Skap1
	Tafa5		Dclk3	Rem2
	Rbm4b		Hnrnpll	Atp5a1
	Sst		Serbp1	4930444P10Rik
	Rhoa		Eno4	Phyh
	Atg2b		Arl6ip4	Cct5
	Mmp14		Spg21	Cpne5
	Prelid1		Has1	Wdr82
	Dab1		Cmpk2	Ypel4
	ENSMOCG00000018138		Yaf2	Klf16
	Rpl23		Ttc7b	Atp6v1g1
	Clasp1		Sgsm3	Bag5
	Slc25a14		ENSMOCG00000016366	ENSMOCG00000004472
	ENSMOCG00000005101		Ercc8	Vps33a
	Nkrf		ENSMOCG00000018612	Rps19bp1
	Pitp		Tpd52	Trmt5
	Galnt10		Dtwd1	ENSMOCG00000016749
	ENSMOCG00000019073		Tedc2	Acot5
	ENSMOCG00000013475		Glrx3	Prkar2b
	4931414P19Rik		Atp6v1g1	ENSMOCG00000006413
	Fli1		Osbpl10	Zwint
	Mapkapk2		2410004B18Rik	Atpif1
	Djc6		Chmp6	Atg101
	Htt		Arpc5l	Ykt6
	Mettl25		Taco1	Thap12
	Mtrf1l		Nelfe	Orc5
	Colgalt1		Blvrb	ENSMOCG00000021293
	Stmn2		5730480H06Rik	Slc9a6
	Smpd3		Yeats2	ENSMOCG00000012270
	Dhx15		Cdkl1	Sfxn1
	Zfp58		Akr1a1	ENSMOCG00000014105
	Fam102b		Ndufb11	Rtf2
	Kank2		Wdr13	Trmt11
	Brinp1		Ttc9	ENSMOCG00000019583
	Rflnb		Phyhipl	Cpne2
	Ssr2		Zmat2	ENSMOCG00000008286
	ENSMOCG00000017219		Nop14	Ntmt1
	Zfp712		Otud5	Larp6
	Spag9		Mkrn1	Daf2
	Chrm3		Gsr	Phf23
	Kctd15		Krt222	Fhit
	Slc49a4		Fxyd7	Adora2a
	Eif2s2		ENSMOCG00000002760	Ndufs3
	Kcnb2		Ccdc181	Snx11
	ENSMOCG00000005759		ENSMOCG00000016275	ENSMOCG00000006876
	Gfod1		2310057M21Rik	Snrpc
	Aldh5a1		Lancl1	Sdhb
	Rpusd3		Cdyl2	Lta4h
	ENSMOCG00000020246		Mapre3	Syndig1
	Zfyve21		Smap2	ENSMOCG00000004048
	Fam131c		Ylpm1	Rprd1b
	Isy1		Ubac1	Ric8b
	ENSMOCG00000009969		Polr2c	Dgkb
	ENSMOCG00000013123		Map1lc3b	Asrgl1
	Rngtt		ENSMOCG00000019438	Mast3
	Fam168a		Mroh8	Commd5
	Ypel5		R3hcc1	Pdrg1
	Edc4		Eif4e	ENSMOCG00000013536
	Tmem74b		Mrps18b	ENSMOCG00000013234
	Midn		Btrc	Trap1
	Robo1		Mdh1	Pde7b
	Lamtor1		Dap3	Zfp3
	Mbd2		Nob1	Adprhl2
	Grip1		Leo1	ENSMOCG00000001103
	Ralgps2		Rgs19	ENSMOCG00000000138
	Ndufa1		Klc2	Prpf6
	Pkdcc		Bnip1	Zcchc14
	Ubxn8		Gga1	DRD2
	Nmd3		Cfdp1	Cdc42ep3
	Pitpnb		Trir	Rnd3
	Unc79		Coil	Meaf6
	Mycbp2		Sfmbt1	Eif2b2
	Pspn		Strn4	Ndrg4
	Ppp5c		Wrap73	Actl6b
	Atp5d		Rabggtb	Dcaf5
	Basp1		Arl3	Brpf3
	Grin3a		Ankmy2	ENSMOCG00000021599
	Etnk2		Ccdc92b	Mipep
	Cyp46a1		Ndufa6	Cttn
	ENSMOCG00000019158		Pomp	Rgs14
	Dcxr		ENSMOCG00000021901	Sh3gl3
	Nudt6		Otud7a	Apc16
	ENSMOCG00000019924		Mb21d2	ENSMOCG00000016118
	ENSMOCG00000012889		Fhl1	Nexn
	Cuedc2		Jph4	Arf3
	Mfsd11		Ppp2r3c	Prcc
	ENSMOCG00000014160		H2afy2	Ppil1
	Fam13b		Nfyc	Arap1
	Neurod1		AI837181	Tkfc
	ENSMOCG00000012615		Pdcd5	Tbcd
	Rab10		Fam32a	Nfu1
	ENSMOCG00000010177		ENSMOCG00000014513	Eif3i
	Sema5b		Map2k1	DRD1A
	Qpctl		Igbp1	Atg14
	ENSMOCG00000020083		ENSMOCG00000022080	Gstcd
	Ubtd1		Ssbp2	Map4k1
	Gga1		Riok1	Gm11992
	Helq		Gripap1	Ltbp1
	Spidr		Mrpl35	ENSMOCG00000019717
	Cxxc4		Cacnb4	Spop
	Zbtb5		ENSMOCG00000000196	Lonp2
	Isoc1		ENSMOCG00000002832	Rap1gap
	ATP8		Ssx2ip	Pdss2
	Smarcal1		Gtf2h1	Egr2
	Asb3		Get4	ENSMOCG00000016346
	Slc40a1		Tmem69	Ak5
	Cdc123		Myl6b	Nek6
	Entpd6		ENSMOCG00000000688	Scfd1
	Otulin		Rnd1	Tatdn2
	Cblb		Slc30a9	Umps
	Mark1		ENSMOCG00000019841	Fbxo6
	Tlk1		Lcmt1	Isoc2b
	Mindy3		Prkrip1	Rae1
	Djc28		Cox15	ENSMOCG00000008732
	Adgrl3		Pfdn6	Pno1
	Kif1b		Asb6	Itgb1bp1
	Kri1		Dr1	Atxn7l3b
	ENSMOCG00000020682		Enoph1	Erich3
	Tpra1		Golph3	Vav3
	Slc25a18		Rac1	Plvap
	Psma4		Wbp2	Dpf1
	Arhgap44		Yae1d1	Pnpo
	Kdelr2		Ncald	Pwwp2b
	Slitrk1		Ppp2r2c	Uqcrc2
	Med28		Eif6	Rundc1
	ENSMOCG00000004194		Rnf144b	Psmc3
	Baiap3		Polr2k	ENSMOCG00000010825
	Usp35		Top3b	Xrcc4
	Klc4		Mycbp	Arl2
	Actr1b		Ss18l2	ENSMOCG00000012165
	Carmil1		Kctd2	Faap24
	Acyp2		Zfp583	Gabra5
	Polr2j		Ift46	Bcas2
	ENSMOCG00000003289		ENSMOCG00000011829	Tiam2
	Gpc4		Lamtor5	Gpr88
	Mx2		Map7d1	Nudt16l1
	Pcf11		Cmc2	ENSMOCG00000017433
	Cyth1		Fbxo16	ENSMOCG00000017231
	Incenp		Actr1b	Irf6
	Abcd3		Ywhah	ENSMOCG00000022446
	Chn2		Ypel3	Ppp4r4
	Zfpm2		Cox7b	Kcnip2
	3110009E18Rik		Rars2	Ccnd2
	Tmem205		Neb	Ankrd45
	Tmem67		Ngrn	Sap30
	ENSMOCG00000009501		Cops4	Foxo1
	Abcb1a		Pafah1b3	Ppp1r1b
	ENSMOCG00000003749		Ankra2	Chn1
	Styxl1		Ankrd13c	Vic1
	Gri		Dcaf6	ENSMOCG00000014877
	Ddx19b		Pak1	Med6
	Sun1		ENSMOCG00000020535	Usp4
	Rnf214		Rab3b	Ubl3
	ENSMOCG00000004968		Crym	Lrrc42
	Pawr		Calm2	Plk4
	Ndufs5		Kctd13	Tns4
	Wdpcp		Vamp2	Ap2m1
	Rad18		ENSMOCG00000016362	Cdkl4
	ND2		Snx4	Galnt18
	Megf6		Pip4p1	Aplf
	Ankrd34b		Fam13b	Garem1
	Fxyd5		ENSMOCG00000000209	Phf12
	Ubr4		ENSMOCG00000001089	Ivns1abp
	Cndp2		ENSMOCG00000009849	Brf2
	Tppp		Lin7b	Necap1
	Tepsin		Rwdd2a	ENSMOCG00000006542
	ENSMOCG00000006783		Rsl1d1	Kif17
	Zfp867		Gid8	Csnk1d
	Stard4		Tbc1d7	Lrrc45
	Tnks1bp1		Slmap	Mdh2
	3110040N11Rik		Psmd6	Cdk5rap1
	Trpc4		Ttc1	Ash2l
	Pmvk		ENSMOCG00000018221	Hist3h2ba
	Tafa2		Nifk	ENSMOCG00000010433
	Dis3l2		Ptrh2	ENSMOCG00000001446
	Tbc1d23		Lmo4	Pi4kb
	Pgap3		Tnnt2	Mrfap1
	Prpf40b		Camkk2	Copz1
	Hgh1		Rtf2	ENSMOCG00000017109
	dk2		Map3k7	Sf3b2
	Nkap		Btg3	Ube2z
	Lmtk3		Ccny	Arhgap6
	Sec14l2		Srrt	Twnk
	Ppp2r5e		Pcgf5	Tubg1
	Aagab		Celf5	Pdzd4
	ENSMOCG00000022780		Nudt21	C1qbp
	ENSMOCG00000013494		Pdap1	Nob1
	ENSMOCG00000019930		Gse1	Bcr
	Tesk2		Tusc2	Neil1
	Lamc3		Myzap	Ptgs1
	Laptm5		Josd1	Rrn3
	Rbak		ENSMOCG00000020199	ENSMOCG00000017297
	Dnmbp		Mrpl57	Ak4
	Atp5h		ENSMOCG00000013360	Pnma1
	ENSMOCG00000016429		Apba1	Rims2
	Rp2		Bri3	ENSMOCG00000001535
	Ndufs6		Ddx31	Ppp3ca
	Sptlc2		ENSMOCG00000003818	Fkbp1a
	Ppp1r35		Thumpd1	ENSMOCG00000002036
	Rnf38		Morf4l2	Elmod1
	ENSMOCG00000002787		Grpel1	Gss
	Taf8		Bcl7a	Myo18a
	Zfp383		Acd	Fam131a
	Ube2j1		Cyp21a1	Actr8
	Txnl4a		Ica1l	Junb
	ENSMOCG00000013800		Gorasp1	Prpsap2
	Bud23		Slirp	ENSMOCG00000008418
	Tmbim6		Serf1	Rcan1
	ENSMOCG00000015356		Mbd2	Wdr48
	Ormdl2		Zc3hc1	Axin2
	ENSMOCG00000001459		Srxn1	Mdh1
	Erlec1		ENSMOCG00000016597	Gadd45b
	ENSMOCG00000011128		BC005624	Tipin
	Itgbl1		Chmp4b	Utp11
	Fbxo46		Mrps10	Gcc1
	ENSMOCG00000011429		Ppp2ca	Pard3
	Ift74		Mrpl18	Atxn10
	ENSMOCG00000012617		Itpka	Mcat
	Vps54		Uqcrfs1	Kctd8
	Gxylt1		Kat5	Maip1
	Alkbh6		1110008P14Rik	Med27
	ENSMOCG00000004675		Timm9	Pard6b
	Ncbp3		Mrpl30	Obsl1
	Rasip1		Atp5j2	Cacnb1
	Ucp2		Nudt14	Myh10
	Dpysl2		Dl1	Kbtbd4
	ENSMOCG00000007677		ENSMOCG00000001091	Cog4
	ENSMOCG00000014174		Cep19	Ift43
	ENSMOCG00000019826		Spryd3	Rbm24
	Nudcd1		Phb2	Ezh1
	Mir9-2		Pgam5	ENSMOCG00000000350
	Atrn		Diras2	Foxp1
	Smarca1		Setd3	Stk32a
	Tmem19		Ndufs3	ENSMOCG00000016666
	Extl3		Plekha3	Bahd1
	Fbxo45		Rundc3b	Bcorl1
	Tbce		Cacnb2	Copg2
	Ranbp2		Ocrl	ENSMOCG00000011254
	ENSMOCG00000016360		Nudt9	Slx1b
	Emx2		Traf5	Kif11
	Odf2l		Micu3	ENSMOCG00000013544
	Cebpg		Actr3b	Ddn
	ENSMOCG00000002774		ENSMOCG00000002580	Fez1
	Dtx3		Psmc6	Arf2
	ENSMOCG00000022050		Tmem183a	Idh3g
	Nfix		Rab33a	Lrrc9
	Ehd4		Tbcb	Ablim2
	Hpf1		Psmd3	Gripap1
	Tnxb		Zfp593	Smad3
	Miip		Taf10	ENSMOCG00000008485
	Unc119		Phf23	ENSMOCG00000005074
	Adgrb2		Mt1	Triap1
	Brsk2		ENSMOCG00000021465	Hey1
	Lurap1l		Mark1	Ascc1
	Zfp691		Gas7	Exoc1
	5730480H06Rik		ENSMOCG00000019884	Phyhip
	Ptbp2		Terf2ip	Ift57
	Tmem42		Bean1	Lrrk2
	Syngr1		Ppp2r5c	Rab2a
	Bag4		ENSMOCG00000014098	Srsf3
	ENSMOCG00000021282		Armcx5	Tbc1d22a
	Rhpn1		Mrpl3	Mrpl17
	B230219D22Rik		Pno1	1110038F14Rik
	Ccdc170		Rims2	Doc2b
	Tubgcp6		Cplx3	Vit
	Fam219a		Cops5	Dctn2
	Mboat7		Cinp	Sirt1
	Mal2		Bcl11a	Mtcl1
	Fam185a		Pex16	ENSMOCG00000000196
	Wbp1l		Ccndbp1	Dmap1
	Fam3a		Cfap36	Syndig1l
	Atxn3		Ccdc65	Cct7
	Tmem165		Pex11b	Lama1
	ENSMOCG00000012518		Actr8	Fam192a
	Mtmr9		Mcu	Tufm
	Mdh1b		Zc3h15	Fut1
	ENSMOCG00000013291		ENSMOCG00000013630	Fars2
	Sh3rf1		Abraxas2	Tekt2
	Rab28		Me3	Fhl1
	Tmx2		ENSMOCG00000011320	Impdh2
	Setd2		Ccdc25	Dhx40
	Ccdc25		Rnf112	ENSMOCG00000012949
	Zfp692		Gda	Dcaf4
	Pde6d		Adss	ENSMOCG00000001987
	Lamc1		Rnf227	Dclre1b
	Dmac2l		ENSMOCG00000011417	Spata2
	Mlf1		Numbl	Dbp
	Celf2		Ube2e2	Clip4
	Krt222		ENSMOCG00000010122	Neu2
	Zdhhc3		Katnb1	Dtd1
	C3		Seh1l	Blcap
	Hs3st2		ENSMOCG00000005957	Myo1b
	Bbs10		ENSMOCG00000018482	Flrt3
	Ankmy1		Fut1	Hectd3
	Fundc1		ENSMOCG00000000103	Babam1
	Nefl		Rogdi	Bmyc
	Dido1		Klhdc3	ENSMOCG00000006170
	ENSMOCG00000005795		Utp11	Polr3h
	Uri1		Stk25	Rab12
	Djc8		Dctn3	ENSMOCG00000012187
	Magt1		Pym1	Rtf1
	Cit		Thnsl1	Gabarapl1
	Ctif		Slc25a51	Sde2
	Mapk8		Mrpl11	Mettl1
	Ttc23		Tpi1	Cnot6
	Map7d2		Flot1	Rwdd3
	Rpl37		Rae1	ENSMOCG00000013986
	Trappc6a		Hras	Eif3k
	Rcn3		Polr3d	Nt5c2
	Hmgcl		Nol4	Ptprm
	ENSMOCG00000012973		Gng3	Gucy1b1
	P4hb		ENSMOCG00000007064	Rcan2
	Rasgrf1		Erc2	Rbbp7
	Swap70		Hey1	Ttll1
	Pcdhga2		Hspa12b	Nkiras1
	Rab1a		ENSMOCG00000013234	ENSMOCG00000017434
	Adgrl2		ENSMOCG00000001103	ENSMOCG00000006103
	Fam89b		Nkap	Kctd1
	ENSMOCG00000000217		Arih2	Ruvbl1
	Tatdn1		Ppp3cc	Lrrc4c
	Resp18		Commd9	Spata13
	Birc3		Qtrt1	ENSMOCG00000012463
	ENSMOCG00000018336		Zc2hc1a	Bbs2
	Wac		Ak5	Lzts3
	Nceh1		Fkbp8	Mettl22
	Rbm10		Nudc	Kcnj2
	Djc4		ENSMOCG00000017040	Ptrh2
	Nr2c2		Nfkbie	Sybu
	Sox13		Stoml2	Kctd13
	Nectin2		Sertad1	Med4
	Nfkbie		4931428F04Rik	Gnb5
	Rpl23a		ENSMOCG00000003872	Dguok
	Psmd5		Rab24	ENSMOCG00000022691
	Slc5a7		Sfr1	Eif2ak1
	Utp25		Necab1	ENSMOCG00000012886
	Chmp2b		ENSMOCG00000011792	Igfbp4
	Fuca2		ENSMOCG00000015865	Polr2d
	Atg4c		Tmem140	Samm50
	Poc5		Pyurf	Mtif3
	Rnf141		ENSMOCG00000013541	Taf5l
	ENSMOCG00000016183		Apaf1	Ddx49
	ENSMOCG00000003029		Fam131a	Kif15
	Las1l		Nudt16l1	Eefsec
	4921507P07Rik		Ppp2r2b	Tfam
	Zbtb49		Rbm46	Tprgl
	Lsm10		Afmid	ENSMOCG00000006666
	Lima1		ENSMOCG00000017231	Hat1
	ENSMOCG00000004641		Cxxc1	Raly
	Gabra2		Rps6ka6	Ccdc32
	ENSMOCG00000005957		Pcgf3	Kc4
	Brf1		Rfxap	Pip5k1a
	Zfp592		Wsb2	Grb2
	Fzd8		Acyp1	Fabp7
	Cul3		ENSMOCG00000003380	Snx32
	Tbp		ENSMOCG00000019825	Zmym3
	Gng2		D6Wsu163e	Lonrf1
	Shc3		Ttc9b	ENSMOCG00000007981
	Paqr4		Pak1ip1	Riok2
	Dlk1		Pop5	Rundc3b
	Wdr1		Mrpl24	Pithd1
	Gpat4		ENSMOCG00000016861	Neb
	ENSMOCG00000017079		Fam192a	Arl4d
	ENSMOCG00000012309		1110012L19Rik	ENSMOCG00000014859
	Cers4		Fdx2	Fam13c
	Lrif1		Fam122a	Lpin2
	Nxn		Dpy30	Enox2
			Rwdd4a	Zcchc9
			Trmt11	Calb1
			Zfp575	ENSMOCG00000012842
			ENSMOCG00000012798	ENSMOCG00000022763
			Bod1	Me3
			Txndc9	ENSMOCG00000015937
			Snrnp27	Srp68
			Psmc3	Icam4
			Eif3k	Xpnpep1
			Actr10	Lmnb1
			Kctd1	Gid8
			ENSMOCG00000008517	Bag1
			Ndufa4	ENSMOCG00000004781
			Tceal5	Pim2
			Trmt10b	Gucy1a1
			Cdkl2	Rarb
			Pbx2	Stk11ip
			Mrpl37	Arhgef9
			Rad23a	Tle4
			Stmn4	Tomm70a
			Cacnb3	Klhl2
			Prkcz	Prkch
			Snx2	Rseh1
			Vamp4	Thra
			Kif17	Brk1
			Psmd8	Spg21
			ENSMOCG00000020629	Fbxo16
			Rab15	Utp14b
			Brd3os	ENSMOCG00000002001
			Sde2	ENSMOCG00000019939
			ENSMOCG00000005074	Cog5
			Rnf4	Bloc1s4
			Terf2	Polr2c
			Ube2a	Camk1g
			ENSMOCG00000022691	Lratd1
			Snx3	Ext2
			Idh3b	Meis2
			Gemin7	ENSMOCG00000018072
			Syt16	Axin1
			ENSMOCG00000022008	Get4
			ENSMOCG00000006605	Tasp1
			Arl1	Nudt2
			ENSMOCG00000006961	Clybl
			Slc4a1ap	Gemin4
			Csnk2a2	Hpca
			ENSMOCG00000015969	Mpped2
			Gz	Zfp784
			Gsk3a	Bcl7a
			Lrrc73	Wdr5
			As1	ENSMOCG00000013214
			Ptpa	Khdrbs2
			ENSMOCG00000001552	Cdk17
			Calm1	Map2k1
			1700066M21Rik	Rdh10
			Cmss1	Bdh2
			Chn1	Socs5
			Ppp1r21	Serpinb8
			Fam219a	Wdr46
			ENSMOCG00000014020	Plpbp
			Ppp1r11	Fh1
			Sms	ENSMOCG00000002570
			Nom1	Hpcal4
			Fbxo25	ENSMOCG00000005036
			Gpatch11	Hyi
			Rtf1	Zbtb12
			Nipsp1	ENSMOCG00000008799
			Klhl2	Ngef
			Cdc26	Nme7
			Oprd1	ENSMOCG00000021207
			ENSMOCG00000013214	Ddx56
			Ciao2b	Dok5
			ENSMOCG00000018655	Fig4
			Ptms	Rab40b
			ENSMOCG00000012923	ENSMOCG00000007938
			ENSMOCG00000010358	Camkv
			ENSMOCG00000021617	Dus1l
			Poc1a	pa
			Ldb2	Elp4
			Fam102b	Sesn1
			Nkain2	ENSMOCG00000012798
			Gm20390	Arg2
			Exosc4	Igfbp3
			Mrpl49	Pradc1
			Ubtd1	Zxdc
			Eipr1	Nol11
			Ube2v1	Dap3
			ENSMOCG00000017907	Kcb1
			Rp9	Wars2
			Serpinb8	ENSMOCG00000021821
			ENSMOCG00000014693	Stk32c
			ENSMOCG00000007192	ENSMOCG00000018439
			Ccdc115	Nim1k
			Jazf1	Tesc
			ENSMOCG00000000160	Atp6v1e1
			Tmod1	ENSMOCG00000016736
			Pex14	Kctd4
			Chmp3	Fam110b
			Vta1	Actr3b
			Rsrc1	ENSMOCG00000007064
			Bahcc1	Dhrs1
			Nkiras1	Ercc8
			Cep83	Dph5
			ENSMOCG00000002108	Nfx1
			ENSMOCG00000011254	Rnf19b
			Ttll12	Arf1
			Ensa	Cog7
			Prkag2	Heatr3
			Pnma1	Klf5
			ENSMOCG00000005684	Uox
			ENSMOCG00000019583	Filip1
			ENSMOCG00000004043	Itpka
			Sh3gl2	Hexdc
			Taf11	ENSMOCG00000016505
			ENSMOCG00000003429	Dhx32
			L3mbtl2	Bzw2
			Ash2l	Sntg2
			9530077C05Rik	Aip
			Btbd10	Trim27
			ENSMOCG00000006981	Arl4a
			Emc2	Zfp667
			Chmp2a	Gstm7
			Ube2q1	Nme5
			Aip	Msrb2
			Prelid1	Armcx6
			ENSMOCG00000015217	Zfp438
			ENSMOCG00000017265	Ldb2
			Mapk9	Crym
			Stmn2
			Kcng3
			Med29
			Cmas
			Gm49909
			Cacnb1
			Sharpin
			Sec14l2
			Igfbp4
			Rab27b
			ENSMOCG00000002036
			Eif4e2
			Slc25a22
			Tsg101
			Ccdc32
			Polr3f
			Gabarapl1
			ENSMOCG00000005370
			Ctxn1
			Ccdc28b
			Txn1
			Prkag1
			Psmc3ip
			Nme7
			ENSMOCG00000000389
			ENSMOCG00000018977
			Ran
			ENSMOCG00000019519
			Atp5c1
			Rnf19b
			Myg1
			Fam216a
			2210016L21Rik
			Spop
			ENSMOCG00000007933
			Rnf126
			Aimp2
			Sap30bp
			Lsm3
			Becn1
			Cyren
			Fam110b
			ENSMOCG00000000346
			Vps28
			Tmed8
			ENSMOCG00000013525
			Plvap
			Tomm6
			Stk32c
			Suds3
			ENSMOCG00000009524
			ENSMOCG00000012165
			Efcab6
			3110082I17Rik
			ENSMOCG00000013986
			Matk
			Tsx
			Asb7
			Pithd1
			Tceal9
			Atp6v1d
			Bmerb1
			Lacc1
			Babam1
			Cltb
			Psmd4
			Zbtb8b
			Brk1
			Nsun2
			ENSMOCG00000020375
			Atpif1
			Dctn5
			Snrpn
			Mus81
			Rhebl1
			Prkaca
			Cnrip1
			Arfip2
			Tmsb10
			Tsta3
			Ap2m1
			ENSMOCG00000000164
			Ypel4
			Impdh1
			Camkk1
			Pole3
			ENSMOCG00000021821
			Bex3
			Arf5
			ENSMOCG00000001535
			Ndel1
			Tcf25
			Slbp
			Arpc4
			Fam13c
			Tpgs2
			ENSMOCG00000009737
			Eri3
			Zfp821
			Rab11b
			Cby1
			Smdt1
			ENSMOCG00000012270
			Rab2a
			Ywhab
			Vps4a
			Bccip
			Msra
			Bcas2
			Tpm3
			pa
			1110038F14Rik
			ENSMOCG00000005036
			N4bp3
			ENSMOCG00000012556
			4921507P07Rik
			Trappc13
			Tdp2
			Hagh
			Khdrbs2
			ENSMOCG00000000698
			Blvra
			ENSMOCG00000000825
			ENSMOCG00000012187
			Sugt1
			Arl4a
			Agk
			Csnk2b
			Bag1
			Dmtn
			Med27
			Necap1
			Klhl29
			Smn1
			Snca
			Ric8a
			Ppa1
			Ddx23
			Sult4a1
			Hars
			Rbfox3
			Atp6v1g2
			Arf1
			Dok5
			Msl3
			Tatdn2
			Djc9
			Meis3
			Mllt11
			Meaf6
			Dctn2
			Capns1
			ENSMOCG00000008485
			Ttll1
			Tagln3
			Aagab
			Fbxo9
			Eid1
			Prcc
			Rfc5
			Tomm34
			Cfap20
			Tnip1
			Abt1
			ENSMOCG00000008418
			ENSMOCG00000010260
			Rab3a
			Sh3yl1
			Dctn6
			Cend1
			Surf6
			Clta
			ENSMOCG00000004258
			Thra
			Atp6v1e1
			Krr1
			Bcl7b
			Fbll1
			Slc25a32
			Dcaf4
			Sdhb
			Fgf13
			Uchl1
			Sh3glb2
			Acbd6
			6330403K07Rik
			ENSMOCG00000007938
			ENSMOCG00000022446
			Kctd4
			Otub1
			Srp68
			ENSMOCG00000000649
			Coq10a
			Evl
			Aktip
			Nudt18
			Mrpl21
			ENSMOCG00000004968
			Mif
			Cops7a

### Sheet: RRHO_Short_term
Up/upregulated			Down/downregulated			Down/upregulated			Up/downregulated
list1_uu	list2_uu	overlap_uu	list1_dd	list2_dd	overlap_dd	list1_du	list2_du	overlap_du	list1_ud	list2_ud	overlap_ud
ENSMOCG00000013424	Gldc	ENSMOCG00000013424	Cd47	ENSMOCG00000019362	Cd47	Commd5	Gldc	Armcx6	ENSMOCG00000013424	Clstn2
Tead4	Plekho2	Hdac7	Rad51d	Fhl3	ENSMOCG00000017472	Cacnb1	Plekho2			Srrm4
Hdac7	Sntg2	Gys1	ENSMOCG00000017472	BC024978	Ppargc1a	Utp11	Sntg2			1700066M21Rik
Gys1	Smpdl3a	Cobll1	Psmb6	ENSMOCG00000005684	Akap11	Cobl	Smpdl3a			Slc36a1
ENSMOCG00000020794	Pcca	C1ql1	Ppargc1a	Foxg1	Fer	Nub1	Pcca			Trhde
Fads1	Pipox	Lgr4	Akap11	Zfp82	Glra2	Rab3a	Pipox			Traf5
Cobll1	Ilvbl	Pygm	Fer	ENSMOCG00000014023	Zfp560	Hey1	Ilvbl			Chr7
ENSMOCG00000019704	Perm1	ENSMOCG00000009232	Gemin2	Gcn1	Slc17a5	Bccip	Perm1			Thnsl1
C1ql1	Smim8	Cyp27a1	Glra2	Zfp786	Sorcs1	Fig4	Smim8			Mob1b
Farp1	Zfp438	Gfap	Zfp560	Metrn	Kctd12	Ift57	Zfp438			Pde4dip
Lgr4	Vgll4	Frmd8	Slc17a5	Rexo4	Nceh1	Elp4	Vgll4			ENSMOCG00000019035
Pygm	Limd1	Bcat2	Dnph1	Prima1	Mospd1	ENSMOCG00000005074	Limd1			Syt16
ENSMOCG00000009232	Hey2	Col6a2	Mpi	Map1s	Sort1	Nol11	Hey2			Foxk2
Cyp27a1	Dlx2	ENSMOCG00000022939	Sorcs1	Fam210a	Gpld1	Yars	Dlx2			Ankrd35
Id3	Plekhh2	Cpt1a	Kctd12	Zcrb1	Snph	Mpped2	Plekhh2			Ipo9
Gfap	Mlc1	Bmp7	Nceh1	Aff1	Taok1	Pde8b	Mlc1			Trpc6
Frmd8	Card10	Abtb2	Snrpg	Cspp1	Ndufaf8	Stambp	Card10			Cyb5d2
Bcat2	Msh2	Fam181b	Mospd1	Acvr2b	Mmp17	Arl1	Msh2			ENSMOCG00000018612
Col6a2	ENSMOCG00000022329	Sned1	Aifm1	Jakmip1	Neurod1	Rtf2	ENSMOCG00000022329			ENSMOCG00000022359
ENSMOCG00000022939	Mrpl28	Sox10	Fam76a	ENSMOCG00000000843	Srd5a3	Nim1k	Mrpl28			Stxbp4
Cpt1a	Cpt2	Ltbr	Sort1	Anln	Mon1a	Tceal9	Cpt2			Cmas
ENSMOCG00000008853	Lap3	Pdgfra	Gpld1	Bmt2	2210408I21Rik	Fam98b	Lap3			Msl3
Bmp7	Fbxw10	Mtmr10	Tmsb4x	Ttll4	Hspa12a	Cog5	Fbxw10			Fsd1l
Abtb2	ENSMOCG00000017109	Stxbp3	ENSMOCG00000017488	Ncor2	Ralgapb	Ypel4	ENSMOCG00000017109			Tmed8
Fam181b	Ttc12	Pth1r	ENSMOCG00000020141	Maob	Siah2	Mrfap1	Ttc12			Asb7
Sned1	Cyth4	Axl	Snph	Adam12	Slc36a4	Scfd1	Cyth4			Nudt18
Sox10	ENSMOCG00000012744	Trpm3	Tmem101	Cdc25a	ENSMOCG00000005082	Usp39	ENSMOCG00000012744			4921507P07Rik
Ltbr	ENSMOCG00000014772	Acss3	ENSMOCG00000004064	Setmar	Champ1	Gid8	ENSMOCG00000014772			N4bp3
Pdgfra	Cyb5r3	Gal3st1	Taok1	Rbm11	Zfp267	Copg2	Cyb5r3
Mtmr10	Anxa3	Col9a2	Ndufaf8	Faf2	Lrrc73	Ywhab	Anxa3
Stxbp3	Gdpd2	Kif1c	Mmp17	Nedd4	Nudt4	Nt5c2	Gdpd2
Pigg	Aldh2	Sema4b	Nol7	Hexa	Setmar	Bag1	Aldh2
Pth1r	Cdpf1	Plekho2	Neurod1	Spcs2	Grin3a	Dhx40	Cdpf1
Axl	Heph	Disp3	Iqcc	Parp4	B4galnt1	Kctd1	Heph
Trpm3	Sox13	Pon2	Srd5a3	Pcmtd2	Kdm8	ENSMOCG00000006170	Sox13
Acss3	Map3k8	Serpinh1	Mon1a	Arhgef18	Chrm3	Fh1	Map3k8
Gal3st1	ENSMOCG00000020653	Fads2	Prelid2	Aldh5a1	Kcnk3	Prkar2b	ENSMOCG00000020653
Col9a2	ENSMOCG00000007532	Prkd3	Isl1	Zfp655	Fam131b	Aplf	ENSMOCG00000007532
Kif1c	Acat1	Plscr4	ENSMOCG00000022937	ENSMOCG00000004672	ENSMOCG00000000955	Rad17	Acat1
Furin	L2hgdh	Cdr2l	2210408I21Rik	Plagl2	1700025G04Rik	Ppp2r2a	L2hgdh
Hapln1	Ropn1l	Atp1a2	Hspa12a	ENSMOCG00000020785	Emx1	ENSMOCG00000000160	Ropn1l
Sema4b	Rapgef3	Prelp	ENSMOCG00000019370	Mlf1	Slc8a2	Spop	Rapgef3
Plekho2	Hdac7	Plekhh2	ENSMOCG00000014160	Apc16	Col5a1	Ppp1cc	Hdac7
Disp3	Ttc23	Cldn10	Ralgapb	Vps41	St8sia4	Vps4a	Ttc23
Ntn4	Polr2d	Msx1	ENSMOCG00000005328	ENSMOCG00000014166	Ablim1	ENSMOCG00000013214	Polr2d
Pon2	Tipin	Aldh1a1	Siah2	ENSMOCG00000020215	Lyrm2	Gripap1	Tipin
Serpinh1	Gamt	Itga7	Tle1	Ccdc66	Kcng1	ENSMOCG00000014859	Gamt
Fads2	Hdhd3	Nbl1	Slc36a4	Cnot6	Zfp574	Actr3b	Hdhd3
Prkd3	Sfrp1	Cntn2	Trmt2a	ENSMOCG00000013238	Mapk1ip1l	Sde2	Sfrp1
Plscr4	Ppox	Tulp3	ENSMOCG00000005082	Sh3bgrl	ENSMOCG00000018596	Ash2l	Ppox
Cdr2l	Timp3	Lyn	Champ1	Cpq	ENSMOCG00000002368	Lrrc9	Timp3
Atp1a2	Axl	Csgalct2	Phf10	Zkscan6	Fam155a	Necap1	Axl
Prelp	ENSMOCG00000013287	Rasgrp3	Zfp267	Aamp	Cers6	Ap2m1	ENSMOCG00000013287
Plekhh2	Acsbg1	Slc39a12	Lrrc73	Eif5a	Cx3cl1	Enox2	Acsbg1
Cldn10	Cdk5rap3	Itgb5	Nudt4	ENSMOCG00000006671	Brms1l	Bag5	Cdk5rap3
Msx1	Msi1	Rasa4	Mib2	ENSMOCG00000000344	ENSMOCG00000014143	Rtf1	Msi1
Aldh1a1	Ppp1r14b	Kif21b	Setmar	Zcchc14	Pnpla2	Heatr3	Ppp1r14b
Itga7	Rfx4	Kcnj10	Nr4a1	Dpy30	Rad54l2	Ppp3ca	Rfx4
Nbl1	Ascl1	Entpd2	Grin3a	Mro	Wdr41	Actr8	Ascl1
Cntn2	Mien1	ENSMOCG00000013287	B4galnt1	Blmh	Tmem160	Jakmip1	Mien1
Tulp3	Nlrx1	Otud7b	Kdm8	ENSMOCG00000021614	Fmr1	Arhgef9	Nlrx1
Lyn	Tex9	Neu4	Grip1	Rcan2	Synj2	Lrrc4c	Tex9
Csgalct2	Gal3st4	Wipi1	ENSMOCG00000018443	Mrpl10	Tor2a	Filip1	Gal3st4
Rassf4	Mpst	Vangl1	Atp5j	Trim62	Ap3s1	Plpbp	Mpst
Rasgrp3	Armcx6	Hs3st1	Chrm3	Glrx	Gtdc1	Cdk17	Armcx6
Slc39a12	Gfer	Myo1e	Gad1	Grik1	Stox2	Ptrh2	Gfer
Itgb5	Mansc1	Ston2	a38	Kif9	Pcmtd2	Hars	Mansc1
Rasa4	Fam117a	Ptgr2	Kcnk3	Ngly1	Hrh3	ENSMOCG00000000196	Fam117a
Mtmr11	Cyp4f17	S100b	Fam131b	Sephs1	ENSMOCG00000022694	ENSMOCG00000014513	Cyp4f17
Kif21b	Acss3	Cd151	Mpst	Pigu	dk2	Sh3gl3	Acss3
Kcnj10	Ehd2	Slc1a2	ENSMOCG00000002501	Fam227b	Klhl28	Klhl2	Ehd2
Entpd2	Cpt1a	Kctd7	ENSMOCG00000000955	Ankrd12	Ahsa1	ENSMOCG00000016736	Cpt1a
ENSMOCG00000013287	Nes	Ehhadh	1700025G04Rik	Prelid3a	Trp53i11	Pithd1	Nes
Otud7b	Impdh2	ENSMOCG00000008885	Emx1	Vps51	Dbf4	Gabarapl1	Impdh2
Neu4	Nphp3	Fam149a	Ska2	Vipr1	Rspry1	Stk26	Nphp3
Wipi1	Pear1	Cecr2	ENSMOCG00000019147	Rfc2	Ranbp2	Srp68	Pear1
Vangl1	Notch1	ENSMOCG00000014772	Slc8a2	ENSMOCG00000002756	Cep290	Brk1	Notch1
Hs3st1	Ptpn21	Gpr17	Col5a1	Prkra	Med17	Ngef	Ptpn21
Myo1e	Sox2	Rhoj	Dynlt3	Gpatch2	Sel1l	Spg21	Sox2
Abca9	Zfp36l1	Fgfr3	Wdr34	Ttc30a1	Lm	Arf1	Zfp36l1
ENSMOCG00000003424	Nr2e1	Hydin	St8sia4	Cdc42se2	Prpf8	ENSMOCG00000007064	Nr2e1
Ston2	Aifm3	Chpt1	Fnta	ENSMOCG00000014743	Clstn1	Gemin4	Aifm3
Ptgr2	Slc7a10	Igdcc4	Ablim1	Gtf2a2	Zfp410	Dok5	Slc7a10
S100b	Ddx56	Gja1	Lyrm2	Ankrd42	Tm2d1	ENSMOCG00000005036	Ddx56
Cd151	Acsm5	Id1	Kcng1	Tnpo1	St3gal1	Setd3	Acsm5
Slc1a2	ENSMOCG00000017874	Rapgef3	Zfp574	Mex3c	Lrrc8b	ENSMOCG00000016505	ENSMOCG00000017874
Kctd7	Tmem97	Bag3	Mapk1ip1l	Khdrbs1	ENSMOCG00000011786	Gucy1a1	Tmem97
Ehhadh	Stac	Nhsl1	ENSMOCG00000018596	Pigc	ENSMOCG00000020002	Zfp667	Stac
ENSMOCG00000008885	Frmd5	Epas1	ENSMOCG00000002368	Cdc37	Rpgrip1l	Cog7	Frmd5
Fam149a	Add3	ENSMOCG00000014039	Fam155a	ENSMOCG00000002546	Lamp5	Map2k1	Add3
Cecr2	Kctd15	Erbb3	Eogt	1700013F07Rik	Rnf220	Rundc3b	Kctd15
ENSMOCG00000014772	S1pr1	Cnn2	Cers6	Sf3a1	Uba1	Gucy1b1	S1pr1
Gpr17	Acy1	Cdh26	Nrf1	Usp48	Lrp11	Armcx6	Acy1
Rhoj	Hadha	Glis2	ENSMOCG00000009258	Dtnb	B3galt1	Daf2	Hadha
Kdr	2310022B05Rik	Lpar1	Cx3cl1	Maz	Bmi1	Rnf19b	2310022B05Rik
Tgfbr1	Slc29a1	Prodh	Brms1l	Fmnl2	Gria3	ENSMOCG00000011254	Slc29a1
Fgfr3	Ten1	ENSMOCG00000021760	ENSMOCG00000014143	ENSMOCG00000010820	ENSMOCG00000013914	Rae1	Ten1
Hydin	Cbs	Il1rap	Raph1	Klhdc2	Rgmb	ENSMOCG00000022691	Cbs
Chpt1	ENSMOCG00000020826	Eps8	Pnpla2	Slc2a12	Alg5	Tle4	ENSMOCG00000020826
Igdcc4	Smo	Tmem104	ENSMOCG00000016613	Megf8	Iah1	Dhx32	Smo
Gja1	Arhgap10	Ltbp3	Rad54l2	ENSMOCG00000020435	Prpf19	Rims2	Arhgap10
Id1	Apln	Scrib	Wdr41	Ddit3	Stmn4	Tomm70a
Rapgef3	ENSMOCG00000019393	Tsc22d4	Zfp260	Ercc3	Pid1	Gstm7
Bag3	Snx32	St3gal4	Tmem160	Prpf6	Rpp25l	Klf5
Fmnl2	Vsig1	Ptk7	ENSMOCG00000005367	Dap3	Copb1	Crym
BC034090	Krt10	Mfsd2a	Sf3b5	Phf21b	Mgat5	Ccdc32
Nhsl1	Wwtr1	C1qtnf5	Fmr1	ENSMOCG00000012786	Prnp	Fut1
Epas1	ENSMOCG00000010017	Pear1	Synj2	Cnot11	Zkscan6	ENSMOCG00000012798
ENSMOCG00000014039	Bace2	Zbtb7b	Tor2a	Recql5	Gclm	Slc25a32
Erbb3	Akr1c19	Lamb2	ENSMOCG00000018520	Dcaf15	Fbxl21	Dph5
Cnn2	Atp1a2	Cbs	Ap3s1	Ndufa10	Peg3	ENSMOCG00000022446
Cdh26	Mrpl34	Sema6d	Meis1	Ube2e1	ENSMOCG00000018649	Eif2ak1
Ctsz	Tjp2	Gpr37l1	Gtdc1	Cited2	ENSMOCG00000005771	Kcb1
Glis2	Hadh	Lrp4	Ewsr1	Dexi	Gpatch2l	Dap3
Lpar1	ENSMOCG00000017323	Csdc2	Glyctk	Fkbp1a	Glcci1	Nme7
Prodh	Vim	Ppp1r3c	Phf21a	Nol12	ENSMOCG00000000281	ENSMOCG00000007938
ENSMOCG00000021760	Fgfr3	Aqp4	Stox2	Denr	ENSMOCG00000015383	ENSMOCG00000018439
Pcsk6	Inpp4b	Il17rd	Pcmtd2	Abce1	Ambra1	Serpinb8
Il1rap	Itih3	ENSMOCG00000020826	Osbpl9	ENSMOCG00000019704	Ef3	Atp6v1e1
Eps8	Kcnj10	Olig2	Hrh3	Alg1	Slc39a10	Arg2
Tmem104	Mfng	Syngr2	ENSMOCG00000022694	Pkmyt1	Crls1	Meaf6
Ltbp3	Elovl2	Frem2	Phf2	Gnl3	Ubtd1	Stk32c
Scrib	Srrd	Lrrk1	dk2	ENSMOCG00000016749	Cd200	Rcan2
Tsc22d4	Zfp36l2	Adamts9	ENSMOCG00000011122	ENSMOCG00000010433	Trhde	Arl4a
St3gal4	Mmd2	Zc3h7b	Klhl28	Dapk3	Creg2	Fam110b
March8	Col6a2	Elovl5	Mpp3	Ddx24	ENSMOCG00000009476	Rab2a
Ptk7	Inpp5d	Col5a3	Ahsa1	ENSMOCG00000021077	Cpeb3	Nkiras1
Mfsd2a	Efs	Pcnx3	Trp53i11	Ubald1	Cntn5	Ldb2
C1qtnf5	Cars2	Kcnj16	Telo2	Zfp952	ENSMOCG00000010122
Pear1	Prodh	Aqp9	Thap11	Stxbp6	Nelfcd
Zbtb7b	H2-Ke6	Slc7a2	Lipt1	Taf2	Mrpl48
Lamb2	Tmem14c	ENSMOCG00000002043	Dbf4	Ssrp1	Clptm1l
Cbs	ENSMOCG00000022939	Slc13a3	Rspry1	Map2k6	Snx9
Sema6d	Top2a	Gramd3	Igsf9	ENSMOCG00000017799	Fam171a1
Gpr37l1	Rpp40	Ppard	Ranbp2	Mthfd1	ENSMOCG00000016508
Mtr	Kyat3	Notch1	Pc	Ercc6	Slc17a7
Lrp4	Sgsh	Mlc1	Cep290	Ccdc25	Ireb2
Tpcn1	B3gntl1	Slc38a3	Med17	Neurl2	Srpr
Csdc2	Htra1	ENSMOCG00000010017	Axin2	Sirt7	Zfp189
Ppp1r3c	Cnn3	1700088E04Rik	Sel1l	Def8	Xiap
Aqp4	Wdr92	Pcbp4	Lm	Hspa14	Tbc1d24
Il17rd	Tmem198b	Kat2b	Prpf8	Zfp804b	Dhx9
ENSMOCG00000020826	1700030K09Rik	Lgi4	Clstn1	Tdrd3	Zfp444
Olig2	Gpam	Fgfr1	ENSMOCG00000017525	Med9	Dgkz
Syngr2	Fam207a	Sypl	Zfp410	Map3k1	Larp1
Frem2	ENSMOCG00000019854	Mettl8	Zfand2b	Farp1	Zkscan3
Lrrk1	ENSMOCG00000021760	Appl2	Tm2d1	Syde2	Madd
Adamts9	Ing4	Col4a1	Suox	Bfar	Htr5a
Zc3h7b	Hacl1	Aldh1l1	St3gal1	Ski	Hs2st1
Elovl5	Acadvl	Wwtr1	Lrrc8b	Opn3	Uimc1
Slc38a2	Ampd3	Dock5	Hnrnph3	Igsf1	ENSMOCG00000022251
Colec12	Zcchc9	Kif19a	ENSMOCG00000004371	Vamp1	Ephb2
Col5a3	Tcf7l2	ENSMOCG00000000600	Arhgap33	Inpp5a	ENSMOCG00000010409
Pcnx3	Gpn3	Selenop	ENSMOCG00000011786	Gabpa	Rasgrf1
Kcnj16	Ddah2	Igfbp7	ENSMOCG00000020002	ENSMOCG00000004428	C2cd2l
Aqp9	ENSMOCG00000018426	Slc4a2	Rpgrip1l	Sirt3	Man1c1
Slc7a2	Pradc1	Cdc42ep4	Arl6ip5	Chid1	Gpr158
ENSMOCG00000004441	Mrpl45	Sorbs3	Fastkd3	As1	Engase
ENSMOCG00000002043	ENSMOCG00000016134	Znrf3	Lamp5	Zfp518a	ENSMOCG00000016301
Lcat	ENSMOCG00000007679	Enpp4	Spindoc	Bmyc	Cpeb4
Slc13a3	Acads	Zcchc24	Rnf220	Tcta	Emg1
Gramd3	Lmod1	ENSMOCG00000010318	ENSMOCG00000015421	Xrra1	Cnpy3
Ppard	Acaa2	Tmem63a	Uba1	Acadsb	Ehd3
Notch1	ENSMOCG00000000297	Rgma	Lrp11	ENSMOCG00000020629	Grik4
Mlc1	Fen1	Card10	B3galt1	Jmjd6	ENSMOCG00000007153
Slc38a3	Bcan	Mmp11	Sptbn2	A830018L16Rik	Macrod1
ENSMOCG00000010017	Id1	Tril	Irf3	Ccp110	Ap2b1
1700088E04Rik	ENSMOCG00000013577	Slc16a1	Bmi1	Trmt9b	2900026A02Rik
Pcbp4	Sdc4	Olig1	Rad52	Mad2l2	ENSMOCG00000017840
Mboat2	Zbtb7b	Tspan15	Gria3	Mios	Pygo2
Kat2b	Abhd4	Slc9a3r1	Ciao3	Hpf1	Sh2d3c
Cdh20	Ndrg2	Cst3	ENSMOCG00000013914	1700030J22Rik	Megf9
Lgi4	ENSMOCG00000001664	Helz2	Chd4	Col18a1	Plxnc1
Fgfr1	Haus1	Adgrg1	Rgmb	ENSMOCG00000013494	Ddit3
Sypl	ENSMOCG00000007220	cc2	Arx	Babam2	ENSMOCG00000004968
Mettl8	Bhlhe41	Cdk18	Safb	ENSMOCG00000017472	L3hypdh
Appl2	Kif15	Csrp1	Alg5	ENSMOCG00000018977	Cntp2
Col4a1	ENSMOCG00000002453	Sft2d2	Iah1	Chd1	ENSMOCG00000012709
Aldh1l1	Tmem265	Sh3tc2	Prpf19	Capza1	Prima1
Wwtr1	Rgs9	Unc5b	Stmn4	Tmed7	Frs3
Dock5	Slc4a4	Boc	ENSMOCG00000009789	Lzts3	Gtpbp8
Kif19a	Slc9a3r1	Tapbp	Pid1	Gemin8	Chm
ENSMOCG00000000600	Nipal4	Sppl2b	Jrk	Haus2	Cnnm1
Selenop	Nudt13	Sdc4	Ndufa4	Polr1b	ENSMOCG00000017923
Igfbp7	Zfp219	Slc35b2	Prmt2	Tgfbr1	Ccdc92b
Slc4a2	Gpc5	Gprc5b	Rpp25l	Kdm5b	Ptges2
Cdc42ep4	Ppp1r3c	Acsl6	Copb1	Ncapd3	Zfp704
Sorbs3	Plin3	ENSMOCG00000020267	Mgat5	ENSMOCG00000011786	Pgs1
Znrf3	Slc16a11	ENSMOCG00000007782	ENSMOCG00000020786	Stat5b	Stam2
Enpp4	Trp53	Ampd3	Prnp	Hspa4l	Nwd2
Zcchc24	Gpr37l1	Hcn4	Pknox1	Chaf1a	Spcs3
ENSMOCG00000010318	Gm50318	Sidt2	Zkscan6	ENSMOCG00000001541	Cdh13
Tmem63a	Tmem51	Gatm	Gclm	Mboat2	ENSMOCG00000021535
Rgma	Cdc42ep1	Slc7a10	Fxr1	ENSMOCG00000014985	Eif3a
Card10	Mrpl17	ENSMOCG00000015226	Fbxl21	Acp2	ENSMOCG00000004225
Mmp11	Kcnh4	Slc12a2	ENSMOCG00000022340	Hnmt	Glrx
Tril	Ripply2	Dcdc2a	Papss1	ENSMOCG00000019972	Sgcz
Slc16a1	Ghdc	Nipal4	Peg3	Kctd1	Ube3a
Olig1	1700016K19Rik	Parp10	ENSMOCG00000018649	Abcc1	Tenm2
Tspan15	Egfl6	Cdc42ep1	ENSMOCG00000013928	ENSMOCG00000016118	Dcbld2
Slc9a3r1	Lrrc42	Lrig1	Whrn	if1	Zc3h4
Selenon	Lurap1l	ENSMOCG00000020797	ENSMOCG00000005771	Tufm	ENSMOCG00000016276
Cst3	Plxnb1	Inppl1	ENSMOCG00000018981	Pwwp2a	ENSMOCG00000011467
ENSMOCG00000000014	Stx17	Npr2	Cmtr2	Nsdhl	Slc4a10
Bmpr1a	Sox9	Ephb3	Gpatch2l	Akap5	Cux2
Helz2	Flcn	Scd2	Glcci1	ENSMOCG00000001169	Sec62
ENSMOCG00000014332	Rgma	Ndrg1	Rasd1	ENSMOCG00000008600	ENSMOCG00000022792
Yap1	Gstm2	Qk	ENSMOCG00000000281	Prr5l	Golga7b
Adgrg1	Kank2	Plekhg1	ENSMOCG00000015383	Strada	Trpc6
Ptprk	Whamm	Cald1	Pex10	Fbxl21	ENSMOCG00000020109
cc2	Nexn	Gpam	Ambra1	Mmut	Ntf5
Myh14	Tesk2	ENSMOCG00000015083	Ef3	1700123O20Rik	Gfra2
Cdk18	Hook2	Psd2	Atp5h	Tsta3	Npy2r
Csrp1	Nkain4	Notch3	Slc39a10	Cnga2	Flrt2
Anln	Tmem216	Galnt6	Diablo	Trib2	ENSMOCG00000000344
Sft2d2	Med4	Cav1	Crls1	BC055324	Pura
Sh3tc2	Mtss2	Hapln2	Snx21	ENSMOCG00000011965	Creb1
Myof	Xpa	Rfx4	Ubtd1	Map1lc3a	Osbpl7
Unc5b	Atpaf2	Creld2	Scin	Tmem74b	Jmjd1c
Boc	Snrpc	Fn1	Caly	Ndc1	Poc1b
Tapbp	ENSMOCG00000011184	Agtrap	Cd200	Gale	Rps6kb1
Sppl2b	Hyi	Rffl	Trhde	ENSMOCG00000003716	Adgrl3
Sdc4	Cyb561a3	Aox1	Wfs1	Lrrc8c	Rnf2
Slc35b2	Ccnd2	Mfge8	Timm50	Syne2	Bag6
Gprc5b	Car2	Arhgef40	Creg2	Nsmce2	Gabra3
Acsl6	Ppp1r1c	Btbd17	Tra2b	Tsr2	Ptcd3
ENSMOCG00000020267	Timm21	Daam2	Pxmp4	Lrrc9	Cul5
Pmp22	Elmo3	Tram1	Snrpa	Myh7	Mfsd5
ENSMOCG00000007782	Itgb5	Rras	ENSMOCG00000009476	Colgalt1	Mcee
Ampd3	Cdc42ep4	Nfic	ENSMOCG00000016964	ENSMOCG00000004424	Hcn1
Hcn4	ENSMOCG00000007981	Fgfr2	Cpeb3	Pygl	Lemd3
Sidt2	Zfp263	Cdc42ep2	Cntn5	Dcbld2	ENSMOCG00000017532
Gatm	ENSMOCG00000015553	P3h3	ENSMOCG00000010122	ENSMOCG00000014522	Fam174a
Slc7a10	Sfxn5	Fcgrt	Nelfcd	Ank1	Pip4k2c
ENSMOCG00000015226	Dus2	Shroom4	Mrpl48	Ppp1r16b	Odf2l
Slc12a2	Impa2	S1pr5	Clptm1l	Ttc37	Nol12
Dcdc2a	Itga7	Bcan	Adgre5	Kdr	Dop1b
Nipal4	ENSMOCG00000014443	Usp54	Rasip1	Il6st	Elmsan1
Parp10	ENSMOCG00000005557	Mrc2	Snx9	Etv4	Exoc6b
Cdc42ep1	ENSMOCG00000012383	Rnpepl1	Emsy	Supt16	Aste1
ENSMOCG00000009557	Rgs2	Pdgfrb	Fam171a1	Tmem70	Tpbg
Lrig1	Nfe2l2	Cntfr	ENSMOCG00000016508	Ucp2	Wasl
ENSMOCG00000020797	Zfyve21	Tmem229a	Slc17a7	Vars2	Sema6b
Icmt	Arl6ip6	Slc48a1	Ireb2	ENSMOCG00000012949	Mtf2
Inppl1	Ruvbl1	Zfp248	Srpr	ENSMOCG00000014994	Fyttd1
Npr2	Bmp2k	Erap1	ENSMOCG00000003210	Kctd9	Ranbp9
Ephb3	Aifm1	Mon2	Fbl	Capn10	Sipa1l3
Scd2	Mta2	Ctdsp1	Zfp189	ENSMOCG00000020149	Fam81a
Ndrg1	Slc1a3	ENSMOCG00000010275	Xiap	Twf2	Atp5o
Qk	Tmem234	Ndrg2	Malsu1	Rnf219	Lingo1
Plekhg1	Itgb3bp	St6galc4	ENSMOCG00000021901	ENSMOCG00000021528	Rptor
Cald1	Rftn2	Myrf	Arl6	Fam162a	Tmem135
Gpam	Fam53a	Capn2	Tbc1d24	Rassf8	Sptbn1
ENSMOCG00000015083	Lima1	Nedd1	ENSMOCG00000018536	Zfp385a	ENSMOCG00000007797
Psd2	Ndufa12	Plcd3	Smad1	Ccdc174	Tpst1
Notch3	Sorbs3	Slc25a42	Sra1	ENSMOCG00000007235	Fubp1
Galnt6	ENSMOCG00000015006	Timp3	ENSMOCG00000020260	Cpsf2	Ints4
Cav1	Rcc1	Slc20a2	Dhx9	Sag	Tmem178
Hapln2	Smarcb1	ENSMOCG00000010965	Scaf4	Pacs2	Uqcrc1
Metrn	ENSMOCG00000003014	Tns1	Zfp444	Golt1b	Nxnl2
Rfx4	Mki67	C1qc	Slc25a28	Sycp3	Ppp4r3a
Creld2	Rnf122	Reep3	ENSMOCG00000015851	Rtca	bp1
Fn1	Clybl	Tnfsfm13	ENSMOCG00000011446	ENSMOCG00000012321	Scrn2
Agtrap	Khnyn	Creb3l1	t14	ENSMOCG00000018138	Esyt2
Rffl	Dli1	Acaa2	Dgkz	Dap	Wbp2
Aox1	Ext2	Atp13a4	Polr3a	ENSMOCG00000015462	Zfp871
Mfge8	Mgst1	S1pr1	Mrm2	Asb13	Plagl2
Arhgef40	ENSMOCG00000016505	Mbp	Ccar1	Lratd1	Ilk
Btbd17	Adcyap1r1	Matn4	Larp1	Kcnn3	Ipo9
Daam2	Nhsl1	Cryab	Ripply2	ENSMOCG00000012077	Psmc3ip
Lonrf3	Selenop	Idh2	Zkscan3	Tor2a	ENSMOCG00000014734
Tram1	Evi2a	Qdpr	Oma1	Tmem62	Pik3c3
Rras	Dhrs13	Itgb4	Madd	Ctnnb1	Gmcl1
Nfic	sp	ENSMOCG00000010996	Gnpt1	mpt	Sptan1
Hlcs	Zeb1	Mcub	Qtrt2	Idnk	Rmdn2
Tnfrsf19	Slc27a1	Vgll4	Ints3	ENSMOCG00000015477	Klhl29
Fgfr2	Cavin2	Tbkbp1	Htr5a	Nrde2	Sp3
Cdc42ep2	ENSMOCG00000000256	Grin2d	Hs2st1	Smn1	Ddx21
P3h3	ENSMOCG00000020508	Disp1	Uimc1	Map1a	ENSMOCG00000013199
Fcgrt	Lsm6	Lims2	ENSMOCG00000022251	Stk40	Rnf146
Shroom4	Dock8	Cmtm5	Rps6ka4	Zfp866	Nle1
Ano4	Snx29	Cat	Clba1	Myof	ENSMOCG00000017134
Tmem38b	Sema4b	Padi2	Rbm39	Arl4a	Bambi
Dpy19l1	ENSMOCG00000002196	Glt8d1	Ephb2	Hcn2	Kif2a
Gng4	Arpin	Scamp2	ENSMOCG00000010409	Map3k13	Actr5
S1pr5	Pafah2	Gpr37	Rasgrf1	Zfp639	ENSMOCG00000017292
Bcan	Ephx2	Ephx2	Cygb	Zfp1	Sac3d1
Usp54	Bckdha	Ptpdc1	ENSMOCG00000013247	Snx17	ENSMOCG00000012395
Mrc2	ENSMOCG00000011455	Sirt2	C2cd2l	Samd10	Grin2a
Rnpepl1	Eci2	Slc6a11	Pcif1	4930430F08Rik	ENSMOCG00000018336
Pdgfrb	Zbbx	ENSMOCG00000020601	Usp20	Ntm	Cdh9
Cntfr	Pdgfc	Foxo4	Nr2c2ap	Mast3	Copg1
Tmem229a	Appl2	Dlec1	ENSMOCG00000017715	ENSMOCG00000001310	Erlin1
Slc48a1	Abhd3	aa	Man1c1	ENSMOCG00000018605	Faim2
Zfp248	Lactb	Traf2	ENSMOCG00000007636	Zdhhc7	Mib1
Erap1	Tab1	Tcn2	Gpr158	D030056L22Rik	ENSMOCG00000005572
Mon2	Mdh1b	Plcd1	Trmt1	Them6	Cfap97
Cspg4	Ccnf	Trp53bp2	Derl3	ENSMOCG00000012923	Txnl1
Ctdsp1	Surf2	Plekhh1	Parp11	Mrpl36	Pnpla3
ENSMOCG00000010275	Shpk	Plxnb3	Engase	Nf2	Armc10
Vcl	Plcb3	Orai1	ENSMOCG00000016301	Chmp4b	ENSMOCG00000015205
Ndrg2	Lgals1	Slc6a9	Cpeb4	Taf15	Ppm1f
Cpd	Fgfr2	Tmem123	Emg1	Zpbp2	Mtch1
St6galc4	Hepacam	Fam161a	Cnpy3	Cnrip1	Bid
Comt	Urm1	Slco1c1	Mettl15	Irf2bp1	Fxyd6
Myrf	Nup37	Hsdl2	Btbd2	Bad	Bend6
Capn2	Dus1l	Cachd1	Nynrin	Champ1	Rnf111
Adipor2	Tmem106c	Bace2	Chat	Ano7	Rabif
Nedd1	Acadl	Pkdcc	Ehd3	Slc9a1	Sfpq
Plcd3	Pkdcc	ENSMOCG00000015550	Alg14	Scaf8	Elmod3
Arhgef25	Snord91a	Mdm4	Grik4	Trim28	Pdcd4
Slc25a42	Cpa4	Soga1	ENSMOCG00000007153	Med10	Kcnh3
Timp3	Gpx1	Npc1	Macrod1	Zfp711	Zfp341
Slc20a2	ENSMOCG00000015894	Rse4	Ap2b1	Cep57	Vcpkmt
ENSMOCG00000010965	ENSMOCG00000022807	Hip1	2900026A02Rik	Cadm4	H2afx
Tns1	Nfatc1	Ninj2	ENSMOCG00000022021	ENSMOCG00000021337	5730455P16Rik
C1qc	G13	Mdga1	ENSMOCG00000017840	Trpc7	ENSMOCG00000016625
Reep3	Cks1b	Ctsa	Rab2b	Bcl7b	Kdm2a
Tnfsfm13	ENSMOCG00000019991	Tmem100	Pygo2	Ptprs	Nmt2
Creb3l1	Rce1	Evi2a	Sh2d3c	Slc35f5	ENSMOCG00000019732
Stat5a	Idh2	Plxnb1	ENSMOCG00000015591	Ran	Syt4
Acaa2	Car13	Tgfbr3	Megf9	Sp3	Olfm3
Tmem266	Mdk	Zfp536	Ccdc28a	Pphln1	Ythdc2
Atp13a4	Myo19	Zfp219	Cfl2	Foxp1	Ttc4
S1pr1	Sparc	Srebf1	Plxnc1	Kmt2b	Chd8
Mbp	ENSMOCG00000008152	Hipk2	Cyb5r4	Mcfd2	Rnf14
Matn4	Ugt1a1	Col9a3	Plk5	ENSMOCG00000001446	Htr2a
Tmem8b	Foxj1	Ddr1	Ddit3	Bend4	ENSMOCG00000013658
Cryab	Fuz	Ak	ENSMOCG00000004968	Gtf2ird1	Vcp
Idh2	Hes5	Slc25a35	Csk	Map3k10	Cnih3
Qdpr	ENSMOCG00000014634	Smo	Ugdh	Cdk13	Cebpg
ENSMOCG00000006097	Dock6	Klhl42	L3hypdh	Obsl1	Lnp1
Itgb4	Foxo4	Angel1	Cntp2	Scube3	Ostm1
ENSMOCG00000010996	Agbl5	Chadl	Mrto4	Vps29	Tmf1
Mcub	S100a13	Abca2	ENSMOCG00000012709	ENSMOCG00000020253	ENSMOCG00000003152
Vgll4	Csf1r	Fam107a	ENSMOCG00000001288	ENSMOCG00000012450	Def8
Tbkbp1	Chdh	Mavs	Prima1	Pola1	Hspbp1
Grin2d	ENSMOCG00000006170	Litaf	Rpl23	Crebl2	ENSMOCG00000000123
Cuedc1	Phka1	Acsbg1	ENSMOCG00000001900	Irf6	Crhbp
Gjb2	Dctpp1	ENSMOCG00000002104	Frs3	Fdxacb1	Rab11a
Disp1	Lemd2	Gsn	B9d2	2410004B18Rik	Reep5
Lims2	Nt5dc2	Jam3	Gtpbp8	Rnf2	Serpini1
Ube4a	Sult5a1	Tfeb	Mutyh	Foxred2	Gls
Cmtm5	Lrrk1	Arhgef1	Chm	Trnt1	Strn
Cat	Tmem201	Gdpd2	Stk11	ENSMOCG00000009810	ENSMOCG00000000514
Padi2	Myorg	Ugt8a	Bdh2	Cdan1	ENSMOCG00000014052
Glt8d1	Egfr	ENSMOCG00000020902	Cnnm1	Ficd	Mpp2
Scamp2	Dph1	Hhipl1	Rbp1	Ppp2r1b	Jund
Gpr37	Rtraf	ENSMOCG00000009500	Lin37	Rpa3	Epn1
Ephx2	E130311K13Rik	Syvn1	ENSMOCG00000021914	Bicd2	Ankrd31
Ptpdc1	Tnfaip2	Kyat1	Cluh	Sigmar1	Zfp292
Sirt2	Chat	Tpst2	ENSMOCG00000017923	Camkv	Mapk8ip2
Slc6a11	Mcm2	Nfkb2	Echs1	Cfap300	Purg
ENSMOCG00000020601	Grin2c	Lims1	Ccdc92b	Coro2b	Lin54
Foxo4	ENSMOCG00000002796	ENSMOCG00000019393	Ciart	Cend1	Phospho1
Dlec1	P4ha1	Wdfy2	Ptges2	Ccdc18	Acvr1b
aa	Ptch1	Fxyd1	Slc7a6os	Rala	Hspa9
Traf2	Map7d3	Scrt1	Arrdc4	Rhov	Nova1
Tcn2	Rnf114	S100a1	Zfp704	ENSMOCG00000013307	Prpf40a
Plcd1	Abcc8	ENSMOCG00000014660	Pgs1	Zfp612	Ier5
Trp53bp2	Stx8	Tmtc2	ENSMOCG00000016134	Ramp2	Klhl22
Plekhh1	Atox1	Dnm2	Stam2	ENSMOCG00000010442	Plcb4
Plxnb3	Cx3cr1	Apoe	Nwd2	ENSMOCG00000000688	Kcns1
Orai1	Polr1d	Pltp	Spcs3	Smc2	Ap5b1
Slc6a9	Kank1	Phyhd1	Spint2	ENSMOCG00000013981	Xaf1
Tmem123	Myl12a	Acss1	Cdh13	ENSMOCG00000019717	Tmem132b
Fam161a	Zfp217	Tmbim1	ENSMOCG00000021535	Cers4	Scg5
Slco1c1	Atp13a4	Utp20	Ccdc97	Zfp367	Nexmif
F13a1	Acss1	Dock1	Brd8	Cttn	Sorcs3
Hsdl2	Gusb	Jam2	Aen	Usp28	Gpi1
Ern1	Plpp3	Tmem201	Eif3a	ENSMOCG00000002617	Ddx19a
ENSMOCG00000001884	Akt1s1	Prdx4	ENSMOCG00000004225	Cfap45	Pdik1l
Cachd1	Cachd1	Panx2	Glrx	Mcee	Mapk11
Bace2	Gcdh	Adamts4	Sgcz	Copb1	ENSMOCG00000000200
Zdhhc20	Zcchc24	Pld1	Ube3a	Ngef	Rpain
Pkdcc	Zfp9	Ggh	Tenm2	Dennd2c	ENSMOCG00000014190
ENSMOCG00000015550	Il20ra	Mtss2	Dcbld2	Zscan25	ENSMOCG00000005370
Mdm4	Eci1	Gpt	Ccdc85a	Fbxo36	Swsap1
Kif26a	ENSMOCG00000017525	H6pd	Zc3h4	Map3k3	Grik3
Soga1	ENSMOCG00000021736	Rhoc	ENSMOCG00000016276	ENSMOCG00000004350	3110009E18Rik
Npc1	Lyrm4	Ctsh	ENSMOCG00000011467	Ankrd31	ENSMOCG00000018517
Rse4	Calb1	Cpne3	Slc4a10	Brca2	Eif5a
Hip1	Tob1	Hr	Cux2	Mrps24	Zfp746
Tmem134	Cmtm5	ENSMOCG00000022714	Sec62	ENSMOCG00000006981	Lmtk2
Ninj2	Shmt2	Piga	ENSMOCG00000022792	ENSMOCG00000017219	Atxn2
Mdga1	Cchcr1	Radil	Gtf3c5	Bche	Pik3ip1
Ctsa	ENSMOCG00000022602	Cnn3	Golga7b	Slc9a3r2	Ralbp1
ENSMOCG00000017504	Atp1b3	Efemp2	Trpc6	Ahctf1	Armc3
Tmem100	Lamb2	Pygb	ENSMOCG00000020109	Zfp335	Cdh2
Evi2a	ENSMOCG00000022714	Lhfp	Ntf5	Acadm	Ccdc186
Plxnb1	Rpap1	Cdh23	Polr2f	Rpl18	Twf1
Tgfbr3	Efhc1	Myorg	ENSMOCG00000016698	Pcdhga3	Acp1
Zfp536	ENSMOCG00000022893	Htra1	Efnb3	Tsfm	Tbl3
Sdc3	ENSMOCG00000001801	Fkbp9	ENSMOCG00000010177	Tube1	Nfil3
Rdh11	Gm20503	Loxl3	Zfp688	Cop1	Grin2b
Zfp219	Osbpl9	Frmd4b	Gfra2	P2rx7	a25
Srebf1	Cd9	Pkd1	Gmpr2	Tmem94	Dpysl2
Hipk2	Dll1	Fam151b	ENSMOCG00000001081	Alkbh5	ENSMOCG00000019073
Col9a3	Amacr	Lama5	Npy2r	Farsa	Alg11
Ddr1	Vegfa	Cx3cr1	Flrt2	Tmbim6	Lztfl1
Ak	Entpd1	Arhgap31	Zfp580	Map3k12	Djb14
Clmp	ENSMOCG00000011387	Decr1	ENSMOCG00000000344	Ung	Vbp1
Slc25a35	Rasl11a	ENSMOCG00000013673	Pura	Pard6b	Elof1
Smo	ENSMOCG00000005084	Sbno2	ENSMOCG00000012280	Erlin2	Atp2b1
Klhl42	Mindy1	G6pc3	Creb1	Sytl4	Sik2
Cac1g	Zc3h7b	Uggt2	Osbpl7	Ilk	Helq
Angel1	Kif7	Mid1ip1	Jmjd1c	Fh1	Slc2a3
Chadl	Slc25a33	Msi1	ENSMOCG00000021550	Rnf145	Spats2
Abca2	Capn15	ENSMOCG00000021833	Pdcd2l	ENSMOCG00000012425	Tmem222
Fam107a	ENSMOCG00000004081	Homer3	Poc1b	Zfyve27	Cdh7
Mavs	Gpr146	Tln1	Rps6kb1	Plk2	Fbxl5
Litaf	ENSMOCG00000022736	Cyp7b1	Adgrl3	Abhd5	Agap2
Acsbg1	S1pr3	Slc25a53	Rnf2	Sh3gl3	Elavl4
ENSMOCG00000002104	Plcd1	Myo1c	Plppr1	Hrh1	Large1
Plekha7	ENSMOCG00000010249	Micall1	Bag6	Phb2	Otulin
Gsn	Ninj1	Abhd14a	Gabra3	Grip2	Gabpa
Jam3	Mfge8	Ncan	Magohb	Mtx2	Supv3l1
Tmem259	Ptbp1	Rasa3	Poglut1	ENSMOCG00000018475	Nsmce3
Tfeb	ENSMOCG00000005623	Abca1	ENSMOCG00000002869	Tmlhe	Topbp1
Cd38	Dhrs11	Gab	D10Wsu102e	Cfap206	Rtcb
Arhgef1	Pycr1	Cacng7	Ptcd3	Shfl	Nr4a3
Gdpd2	Amt	Fzd1	Cul5	Atpif1	Gpr22
Fat4	Secisbp2	Slc12a4	ENSMOCG00000017327	Spin2c	ENSMOCG00000016099
Ugt8a	Nckap5l	Aldh3b1	Mrpl12	Frs2	Thop1
ENSMOCG00000020902	Cmbl	Mtm1	Mfsd5	Nfyc	Gm960
Hhipl1	ENSMOCG00000015775	Leprot	Mcee	Lrif1	2510039O18Rik
ENSMOCG00000009500	Alg8	ENSMOCG00000009603	Hcn1	4931406P16Rik	Pgpep1
Syvn1	Gmpr2	ENSMOCG00000013215	Lemd3	Slc35f6	Ier5l
Kyat1	Hddc3	Ttyh2	Pm20d2	Kcb1	Kcnma1
Tpst2	Magt1	Slc27a1	ENSMOCG00000017532	Xrn2	Cyp26a1
Nfkb2	Pnkp	Lrp5	8030462N17Rik	Arhgef5	ENSMOCG00000001154
Lims1	ENSMOCG00000014961	Oaf	Mettl5	Arhgap21	ENSMOCG00000019618
ENSMOCG00000019393	Nfs1	Vtn	Mxi1	ENSMOCG00000022494	Dab1
Elfn2	Suclg2	Atp1b2	Fam174a	Rab1a	Celf2
Wdfy2	Rdh13	Slc4a7	Pip4k2c	Rit1	ENSMOCG00000014894
Fxyd1	Ctn1	Clec2l	Odf2l	Chchd10	Slc35f1
Scrt1	ENSMOCG00000018737	Zfp592	Nol12	Cux2	Ccdc18
Ldlrap1	Ppp1r42	Snx33	Dop1b	Zfp746	Adra1b
Parp4	Ciao3	Plcd4	ENSMOCG00000020596	Kat6a	Nptx1
S100a1	Gstm6	Arhgef10	Scyl3	Tecpr2	Svop
ENSMOCG00000014660	Mtfmt	ENSMOCG00000021736	Elmsan1	Stk35	Ksr2
Lamp1	Efcab1	Trf	Exoc6b	Cdk7	Dync1li2
Tmtc2	Spata7	Ermn	Aste1	Uqcrq	Sgsm1
Dnm2	Dbr1	Amot	Tpbg	Nr3c2	Ahdc1
Apoe	Tor1aip1	Lzts2	Wasl	1810010H24Rik	P2rx6
Pltp	Rbms3	ENSMOCG00000015365	Sema6b	Fads1	ENSMOCG00000019032
Phyhd1	Chrnb1	Cldn11	Tpd52l1	ENSMOCG00000000275	Mical2
Acss1	Irf3	Ramp1	Mtf2	Ptprk	Zfp113
Tmbim1	Smox	Wbp1	Fyttd1	ENSMOCG00000018066	Wnk3
Utp20	Dync2li1	Erbin	Zfp553	ENSMOCG00000013608	ENSMOCG00000011199
Dock1	Sox1	B2m	Ranbp9	Atp6v0b	Vps8
Jam2	Rtkn	Paqr8	Sipa1l3	ENSMOCG00000022531	Mta3
Fbn2	Prr15	Vezf1	Top3b	Pgpep1	Suv39h1
Tmem201	ENSMOCG00000003783	Rab3il1	Fam81a	Fam114a2	ENSMOCG00000007235
Prdx4	Pyroxd1	Pim3	Atp5o	ENSMOCG00000016351	Zbtb2
Panx2	Zswim7	Slc1a3	Lingo1	Zwint	Prelid3b
Adamts4	Asic4	Serinc5	ENSMOCG00000018653	Fmnl3	ENSMOCG00000020999
Plbd2	Fam161b	Cac1i	Pnma3	Fndc3a	St6galc5
Pld1	Fam189a2	Limd1	Tmem243	Zfp647	Tmco3
Ankle2	Thbs3	Tns2	Cdca8	Smyd5	Csrnp2
Iqsec3	Ssbp4	Itm2a	Rptor	Ppm1m	Btf3
Ggh	Pld2	Als2cl	Cep295	Nelfe	Mpp7
Mtss2	Lhx2	Nek9	Tmem135	Asb4	Pde4d
4931406C07Rik	Slc38a3	Ston1	Rasgrf2	Cndp2	ENSMOCG00000008741
Gpt	Dph7	Ptprf	Sptbn1	Cotl1	Gpr27
H6pd	Ino80c	Nphp3	Adra2c	Pinx1	Djc14
Rhoc	Entpd2	Hip1r	ENSMOCG00000007797	ENSMOCG00000000014	Nt5c
Ctsh	Calhm2	Fa2h	Tpst1	Art3	Tub
Cpne3	Pfas	Grin2c	Fubp1	Ptpn11	Sod2
Hr	Btg2	Parvb	Rnf123	Tbl3	Mbnl1
ENSMOCG00000022714	Ednrb	ENSMOCG00000020744	ENSMOCG00000016120	BC034090	Nubp2
Piga	Mzt2	Rinl	Ints4	Csmd2	Ccnk
Radil	9430015G10Rik	Fam151a	Tmem178	Djc25	R3hdm2
Cnn3	Rhoc	Ezr	ENSMOCG00000004812	Vamp8	ENSMOCG00000021968
Efemp2	Bphl	Mmd2	Uqcrc1	Dnlz	Pcdhac2
Pygb	Efcab7	Acsf2	Cep126	Mettl22	Vkorc1l1
Lhfp	Spice1	glu	Nxnl2	Ak8	Yy1
Cdh23	Acad11	ENSMOCG00000015298	ENSMOCG00000021013	Ndufs1	Kif5c
Nxpe3	Tacc3	Slc25a43	Ppp4r3a	Pdlim4	Miga1
Myorg	Cep128	Ttyh3	Aprt	ENSMOCG00000000233	Sntg1
Ptprs	Etnppl	Ercc2	bp1	Anp32e	Gramd1c
Htra1	ENSMOCG00000020264	Vwce	Rbm7	Cdh20	Zbtb46
Fkbp9	H2afy	Cnp	Scrn2	Rcsd1	Arhgef10l
Loxl3	ENSMOCG00000017692	Ppp1r3g	Esyt2	Bcl9	Rbfox2
Atp7a	Prkcq	Arhgef37	Wbp2	Tiam1	Zfp367
Frmd4b	Rbmx	Ehd2	Crlf3	Tlnrd1	Msh6
Pkd1	Gys1	Phka1	Zfp871	ENSMOCG00000008853	ENSMOCG00000014925
Fam151b	ENSMOCG00000011833	ENSMOCG00000000264	Agbl5	Incenp	Dlgap1
Lama5	ENSMOCG00000001296	Ttpa	Plagl2	Tpcn1	Uqcr11
Cx3cr1	Csrp2	Ptdss2	Ybx2	Lonp2	Kndc1
Kif13b	ENSMOCG00000009232	ENSMOCG00000020727	Ilk	ENSMOCG00000016792	Fzd3
Arhgap31	Hmg20b	Aifm3	Ipo9	Fkbp15	Ankrd28
Col18a1	Scamp2	Clic4	Psmc3ip	ENSMOCG00000018596	Pcdhgb6
ENSMOCG00000021558	ENSMOCG00000000975	Nbeal2	Fxyd5	Cops4	Snrnp200
Decr1	Gcsh	Mog	Nsg1	Rbm34	ENSMOCG00000019564
Pip4k2a	Gpt	Cd9	ENSMOCG00000014734	Ppfia4	Arvcf
ENSMOCG00000013673	Gpr52	Clcc1	Pik3c3	Itm2b	Cpox
Sbno2	Cdc42ep3	Megf10	Gmcl1	Arfrp1	Far2
G6pc3	Sfxn2	Llgl1	Inpp4b	Tmem87a	Nf2
Uggt2	Dennd2a	ENSMOCG00000000187	Kdm4a	Lama4	S1pr2
Gatad2a	Drc3	Myh9	nos1	Pafah1b3	ENSMOCG00000012786
Mid1ip1	Adgra3	Shmt2	Ddx55	Ttc39a	Ankrd17
Msi1	ENSMOCG00000017888	Slc4a4	Htr4	Nup85	Cngb1
ENSMOCG00000021833	Litaf	Lap3	Sptan1	Gnb4	Amz2
Homer3	Tagln2	Fhod1	Rmdn2	ENSMOCG00000015241	Ctif
Tln1	ENSMOCG00000006391	Dse	Klhl29	ENSMOCG00000020352	Klhdc10
Cyp7b1	Ppp1r18	Entpd5	Ttc26	ENSMOCG00000001218	Dmxl1
Lrp8	Rpl19	Nde1	Sp3	ENSMOCG00000014992	Etnk1
Slc25a53	Pigv	Col11a2	Rgs19	Npy2r	Dcun1d3
Myo1c	ENSMOCG00000017342	Tpp1	Ddx21	Fbxo46	C1qtnf12
Dpp7	Prpsap2	Parp3	ENSMOCG00000013199	Ahsa1	Iqsec1
Xpo4	Cuta	Plp1	Ap5s1	Pla2g6	Sulf1
Micall1	Nedd1	Dennd6b	Prag1	ENSMOCG00000002395	Usp9x
Abhd14a	Tpp1	Pde8a	Arglu1	Tent2	Iars
Ncan	Dlx5	Eci1	Isoc2a	Ccar2	ENSMOCG00000014174
Rasa3	Cnot3	Slc29a4	Rnf146	ENSMOCG00000020437	Lig4
Abca1	Traf7	Enho	Nle1	ENSMOCG00000020782	ENSMOCG00000008987
Gab	Vangl1	Cyp2u1	Traf3ip1	Fam8a1	Maco1
Cacng7	Tomt	Ef2	Mllt1	ENSMOCG00000015797	Alg3
Fzd1	ENSMOCG00000015304	Notch2	Ino80c	Tmem67	Pml
Slc12a4	ENSMOCG00000021207	Coro6	ENSMOCG00000017134	Cplx1	Samd8
Aldh3b1	Utp11	Pxdc1	Zfp30	Dhcr7	Abca17
Mtm1	Gdnf	Tlr4	Bambi	Sptlc2	Ubr3
Leprot	Paqr7	Rhobtb3	Atp5mpl	Bmp1	ENSMOCG00000002141
ENSMOCG00000009603	Plpp5	ENSMOCG00000002231	Fus	Igfbp5	Glce
ENSMOCG00000013215	Aif1l	Hepacam	Kif2a	Arap1	Bckdk
Ttyh2	Cenpx	Plod3	Rtl9	Chst1	Tmem251
Slc27a1	Crtc3	Timp4	Fkrp	Smyd2	ENSMOCG00000008512
Lrp5	ENSMOCG00000005101	Gpr137b	Vash2	Kc5	Shfl
Oaf	Nkx2-2	Mag	Actr5	Hsp90b1	ENSMOCG00000001381
Pacs2	ENSMOCG00000000120	ENSMOCG00000022980	Rbm45	Nsun6	Ncoa2
Vtn	1700088E04Rik	Pik3c2b	ENSMOCG00000017292	ENSMOCG00000014378	Aars
Atp1b2	Ddx19b	Dgat1	Ube2g1	Esco1	Fam8a1
Slc4a7	Acsf2	Nlrx1	Sac3d1	Herpud2	Polr2a
Clec2l	Zswim6	Foxj1	ENSMOCG00000012395	Gpr162	Arhgdia
Pgm2	Serinc4	Aph1a	Inpp5d	ENSMOCG00000001154	Rnf11
Zfp592	Igfbp3	4930402H24Rik	Grin2a	Vbp1	Mmp16
Snx33	Prex1	Prcp	ENSMOCG00000018336	ENSMOCG00000003394	5730480H06Rik
Ef1	Uckl1	Igf2r	ENSMOCG00000008162	t9	Rbm12
Scd1	Cep95	Pigo	Cdh9	Dlgap3	ENSMOCG00000003820
Plcd4	Dennd6b	ENSMOCG00000018806	Ifrd2	Pcdhga4	Tbc1d23
Mthfd2	Il18bp	Plekhb1	ENSMOCG00000017610	Suv39h2	Rapgef6
Arhgef10	Itpr2	Atp2a3	Polr2e	Wdr59	Aqp11
Mcur1	Dtymk	Ppara	Med25	Psmc6	Osbpl2
Lifr	Cst3	Ccdc134	Copg1	Dennd6a	Capza1
Vwa5b2	ENSMOCG00000001293	Anks6	Erlin1	Fam32a	Tmem196
ENSMOCG00000021736	Mettl1	Pglyrp1	Faim2	Zscan26	Mylip
Trf	Garem2	Lfng	Zbtb39	Cox14	Cdc7
Mob3b	ENSMOCG00000015599	ENSMOCG00000019030	Mib1	Zfp410	Nufip1
Ermn	Misp	Map3k11	ENSMOCG00000005572	Kif13b	ENSMOCG00000014236
Elovl7	ENSMOCG00000005944	Sult5a1	Cfap97	Tcp1	ENSMOCG00000008605
Amot	Gramd3	Dock2	Txnl1	Rnd1	Itfg1
Lzts2	Crocc	Myo6	Caml	Trip6	Zfp668
ENSMOCG00000015365	Pdlim3	Efemp1	Eps15l1	Slirp	Azin1
Cldn11	Ptprz1	Tmem125	Pnpla3	Fbll1	Ubap2l
Ramp1	Mcam	Zbtb40	Gpn1	ENSMOCG00000008485	ENSMOCG00000002706
Wbp1	Pdcl	Tst	Mafb	Cd2ap	Sec24b
Erbin	Aldh6a1	Fam234a	Asl	Syt17	Arfgef1
B2m	Tac1	Agt	Armc10	Crls1	Igf2bp3
Paqr8	Xrcc1	St5	Ric3	Snrpd1	Mrpl22
Arhgap22	ENSMOCG00000002231	Ssh3	ENSMOCG00000015871	Golga4	Pam
Ptprr	Ankmy1	Tjap1	Timm8a1	Pdhx	ENSMOCG00000017079
Slc20a1	Tkfc	Hexb	Dusp23	Mtfr1l	Usp25
Vezf1	ENSMOCG00000012110	ENSMOCG00000012435	Arhgap11a	Hbegf	Nln
Rab3il1	Pifo	G13	ENSMOCG00000015205	Tenm4	Gabbr2
Pim3	Slc35d3	Slc35a1	Ppm1f	Tbc1d8b	ENSMOCG00000022203
Nectin1	Cyb5r2	Myo19	Mtrf1l	Szrd1	Mgat5b
Atr	Iws1	Apod	Slc25a41	Fbxl20	Rabgap1l
Slc1a3	Cntfr	Cfap73	Mtch1	Rfng	Ap5m1
Serinc5	ENSMOCG00000021351	Csf1r	Bid	ENSMOCG00000017231	Rlim
Cac1i	ENSMOCG00000015550	Rnf13	Trappc1	Rab3d	Taok2
Limd1	Dennd1b	Slc11a2	Pcbd2	Gigyf2	Sec24d
Tns2	Sft2d2	Tmem98	Fxyd6	Wbp2	Ythdf2
Itm2a	ENSMOCG00000017140	Ccr10	ENSMOCG00000020360	Ntf5	Camta2
Als2cl	Igsf9	Sppl2a	ENSMOCG00000017888	Rnf139	Utp15
Nek9	Mov10	Aif1l	Yipf6	Ret	Mnt
Ston1	4931414P19Rik	Itpkb	Bend6	Dazap1	Aacs
Kcnn3	Cdc14a	Cln5	Rnf111	Zkscan7	ENSMOCG00000006048
Ptprf	Als2cl	Kank1	Ranbp3	ENSMOCG00000014853	Afg1l
Nphp3	Brf1	Slc31a1	Rabif	ENSMOCG00000013150	ENSMOCG00000011417
Hip1r	Sumf2	S1pr3	Sfpq	Arhgap20	Cdc27
Fa2h	Ltbp3	Fnbp1	Elmod3	Eif3a	March9
Grin2c	Dbp	ENSMOCG00000005460	Pdcd4	Vps37d	Dpp10
Parvb	Rab3il1	v1	Kcnh3	Rabac1	Ccdc17
ENSMOCG00000020744	Slc46a1	Vamp3	Zfp341	Rab5b	Mtmr9
Rinl	Srebf1	Tjp2	Zc3h14	Cadps2	ENSMOCG00000021216
Fam151a	Tbc1d4	Gjb1	Vcpkmt	Psmb10	Klf13
Ezr	Ercc4	Zcchc2	H2afx	Rpgrip1l	ENSMOCG00000006642
Frem1	Oard1	Rab31	5730455P16Rik	Mrpl51	Aifm2
Tmem267	Serpine2	Lrp10	Lrrtm4	Actg1	Ptbp2
Mmd2	Wars2	Lgi3	ENSMOCG00000007320	Cpsf7	Aamp
Acsf2	Znrf3	Aspa	ENSMOCG00000016625	Hapln1	ENSMOCG00000004613
glu	2810459M11Rik	Bmpr1b	Kdm2a	Kcnc1	Arhgap27
Slco4c1	Rcn1	Adamts5	Nmt2	Uqcr11	Med16
ENSMOCG00000015298	Prdm5	Haus4	ENSMOCG00000019732	ENSMOCG00000018358	ENSMOCG00000012665
Slc25a43	Zfp78	Vegfa	Stc1	ENSMOCG00000021334	ENSMOCG00000019641
Fryl	H2afj	Cp	Upf1	Pygo2	Scamp3
Ttyh3	Phactr4	Nes	Syt4	ENSMOCG00000009677	Rims1
Lcp1	Ttyh1	C1qa	Olfm3	Ubl4a	Eif4g2
Ercc2	ENSMOCG00000017687	Ptgds	Smc4	Gaa	Tmem132a
Vwce	Ndp	Slc35c1	Nudt19	Srp9	Ctdspl2
Ttll4	Yes1	Slc44a2	ENSMOCG00000006419	Mff	Vsnl1
Cnp	ENSMOCG00000003836	Cpt2	Ythdc2	ENSMOCG00000015146	Fam210a
Ppp1r3g	Coq3	ENSMOCG00000015467	Ttc4	ENSMOCG00000009647	Rnf38
Arhgef37	Hbs1l	Antxr1	ENSMOCG00000005730	Ell	ENSMOCG00000011386
Obscn	ENSMOCG00000021109	Ilvbl	Ndufs6	ENSMOCG00000004107	ENSMOCG00000015621
Ptprd	Stc1	Mtcp1	Ppp4c	Tstd2	Chchd6
Ehd2	Otof	Cth	ENSMOCG00000003822	Commd8	a40
Phka1	Olig2	Tlcd1	Chd8	Zxdc	Gfpt1
ENSMOCG00000000264	Manba	Gldc	Rnf14	Cab39l	Usp49
Ttpa	Slc5a6	Lmf2	Htr2a	Cpm	Ckmt1
Slco3a1	Ggta1	Itpr2	Fst	Tent4a	Usp31
Ptdss2	Bbof1	Pbxip1	ENSMOCG00000013658	Pkp2	ENSMOCG00000001064
ENSMOCG00000020727	Smc5	Tmem47	Vcp	Emc7	Tbr1
Aifm3	Lmnb2	Tor1b	Cnih3	ENSMOCG00000000253	Adcy9
Sema4d	Alg12	Ppp1r32	Cebpg	ENSMOCG00000020999	Zc3hav1l
Clic4	Ankrd13b	Nkain4	Rab4a	Skap2	Dsel
Hhip	Eif2b1	Dot1l	Atxn3	C2cd2l	ENSMOCG00000017039
Nbeal2	Mapkapk3	Top1mt	Lsm7	Sos2	ENSMOCG00000021426
Mog	Cntrob	Zfp768	Vps16	ENSMOCG00000015289	Zfp655
Cd9	Plcd4	Lrrc23	Lnp1	Wdsub1	Ccdc74a
Clcc1	Utp18	Ryk	Ostm1	Cgref1	ENSMOCG00000002395
Megf10	Crabp1	Hemk1	Ccnf	Tmem186	Scn2b
Pcdhgb1	Med30	Myo15b	Nhp2	Ccnk	Zscan22
Llgl1	Hemk1	Garem2	Tmf1	Fip1l1	ENSMOCG00000011965
As3mt	Inppl1	Mmp14	ENSMOCG00000003152	Eif3h	Wdr31
ENSMOCG00000000187	Ak2	Rela	Def8	Sptlc1	Smdt1
Myh9	Slc29a4	Akt1s1	1700021F05Rik	Fmn2	Kcnj4
Shmt2	Ddx10	ENSMOCG00000012371	Hspbp1	Sdc3	Xk
Slc4a4	Ints7	Arhgap42	ENSMOCG00000000123	Aida	ENSMOCG00000011110
Aopep	Sirt4	Cdpf1	Crhbp	1500009L16Rik	Tnrc6b
Lap3	Isoc1	Apc2	Rab11a	Pias2	Zswim3
ENSMOCG00000017915	Rnf5	Nbas	Reep5	Ccnc	Cdk5
Fhod1	Smoc1	Nfia	Serpini1	Hmgxb4	Ahr
Dse	Tcof1	Psen1	Phf1	Tm9sf2	Sec63
Entpd5	Urb2	Mpv17l2	Gls	Psmc5	ENSMOCG00000003212
Dh5	ENSMOCG00000022634	Thbs3	Strn	Spata20	Gmeb1
Trpm2	Cxcl12	Gpr75	Hmgn3	Ubxn6	Car10
Nde1	Col9a2	Ttc23	Fbxo44	Erbb4	Tmem74b
Atl3	Adamts4	Tctn3	Ddx56	Ccdc149	Exoc8
Col11a2	Col24a1	Clu	Shb	ENSMOCG00000002457	Ptpn4
Tpp1	Folh1	Tex261	ENSMOCG00000020217	Slc35b1	ENSMOCG00000015289
Parp3	Rida	Soat1	ENSMOCG00000000514	Ddx42	Map3k13
Plp1	Spsb2	Sema6a	ENSMOCG00000014052	Eri1	ENSMOCG00000016423
Dennd6b	Mrps9	Selenok	Mpp2	Sec62	ENSMOCG00000015762
Pde8a	Zfp184	Lman1	Jund	Tmco6	Idh3a
Eci1	Npc2	Sorcs2	Mtg1	Hsd17b12	Ctps
Hrh2	Gask1b	Cyfip1	Epn1	Lig1	Zbtb18
Gsta4	Rrp8	Gm42906	Ankrd31	Rnf126	ENSMOCG00000018816
ENSMOCG00000013055	Ahcyl1	Dhtkd1	Drap1	Tmem41b	Icam5
Slc29a4	Usp2	Map2k3	Zfp292	Slco3a1	Gadd45a
Enho	Mmp14	Akr1c19	Mapk8ip2	Usp38	Cyth1
Cyp2u1	Mdfic	Tead3	Purg	B4galt7	Hrh1
Abca7	Ston2	Tctn1	Lin54	Plpbp	Blmh
Ef2	ENSMOCG00000021599	Itgb1	Dynlrb1	Hectd3	Crebrf
Notch2	Rom1	Maoa	Phospho1	Clip4	Adar
Coro6	Psma3	Ddo	Vipas39	Zfyve28	Msantd3
Pxdc1	Syndig1l	Arhgef19	Tcap	Yeats4	Adgrl2
Tlr4	Lsm5	Tmem150a	Acvr1b	Nyap1	Kif26b
Rhobtb3	Lrig1	Rftn2	Hspa9	Dusp10	Rnf187
ENSMOCG00000002231	Pacsin3	Anxa2	Nova1	Tubg2	Syncrip
Hepacam	Lsp1	Kif13a	Tmem80	Djc21	ENSMOCG00000020253
Plod3	Hgh1	Rasl11a	Clp1	Calm3	Abhd8
Timp4	Cdo1	Zfyve21	Prpf40a	Lamtor1	Cpne4
Gpr137b	Tsen54	Ccnd1	Ier5	Stard3	Cdc73
Mag	ENSMOCG00000001318	Abhd4	Thoc6	Auh	Tut4
ENSMOCG00000022980	Mavs	Pros1	Klhl22	Mtmr11	a50
Pik3c2b	ENSMOCG00000008875	Nkx2-2	Plcb4	Akirin2	Inpp5f
Dgat1	Rassf1	2810459M11Rik	Kcns1	Mapk1ip1l	Srsf10
Nlrx1	Zfp37	G12	Ap5b1	ENSMOCG00000004441	Jak2
Pdlim4	Glrx5	Elf1	Xaf1	Abca7	Pianp
Foxj1	Msmp	Tmcc3	Tmem132b	Slc29a2	Gramd1b
Aph1a	Fzd6	Med12	ENSMOCG00000000095	P2ry1	Cbx3
4930402H24Rik	Lmf2	ENSMOCG00000005090	Tm7sf3	Gemin5	Atg2b
Prcp	ENSMOCG00000007904	ENSMOCG00000019320	Scg5	Sema4f	Slc16a3
Fbln5	Lfng	Crtc3	Nexmif	Morc4	Zfp12
Igf2r	Enox2	Wscd1	Sap30l	Bcam	Pcmtd1
Pigo	Meis1	Lyst	Cct2	Flrt3	Sar1b
ENSMOCG00000018806	Npas4	Smad5	ENSMOCG00000001041	ENSMOCG00000006782	Hgs
Plekhb1	Matn4	Cd82	Smurf2	Rnf103	Ctnnb1
Dop1a	Rela	Stac	Cpped1	Grb14	St6gal2
Atp2a3	ENSMOCG00000009869	Cyp4v3	Sorcs3	Ankib1	Gm20390
Ppara	E330021D16Rik	Nup188	Gpi1	M6pr	Scaf1
Ccdc134	Klhl13	E4f1	Lrrc8d	ENSMOCG00000016594	C330018D20Rik
Anks6	Fbxo15	Ptbp1	Spin	Adamtsl2	Tsen34
Pglyrp1	Acox1	Erich2	Ddx19a	Sin3b	Sema3a
Lfng	Sbno2	ENSMOCG00000015894	Pdik1l	Igsf3	Spock1
ENSMOCG00000007080	Car5b	Spidr	Tspan31	Tapt1	Slc2a13
ENSMOCG00000019030	Tomm5	Retsat	Daglb	Tmem8b	Hk1
Map3k11	ENSMOCG00000001053	Snta1	Mapk11	Stmn1	ENSMOCG00000005661
Tmem63b	Vps33a	Bcas1	ENSMOCG00000000200	Slc4a11	Rims3
Sult5a1	Fbxo30	Ctdsp2	Rundc3a	Nsg2	Utp6
Grip2	Elovl5	Mmp15	Gm13889	Mgat2	Cadps
Dock2	Chadl	Gal3st4	ENSMOCG00000007784	ENSMOCG00000021406	Syt12
Myo6	ENSMOCG00000012285	Slc6a8	Rpain	Ddx47	Cand1
Efemp1	Tlcd1	Baz2a	ENSMOCG00000014190	Dolpp1	Agps
Tmem125	Tpmt	Fkbp14	ENSMOCG00000005370	Ccdc187	Cdk12
Zbtb40	Djc4	ENSMOCG00000021820	Swsap1	Taf12	ENSMOCG00000007640
Tst	Kctd5	ENSMOCG00000011454	Grik3	ENSMOCG00000014044	Ddx27
Fam234a	ENSMOCG00000012371	Rnf215	Bbs5	Ncdn	Pld6
Relb	Mxra7	Plin3	Sltm	Stam2	ENSMOCG00000021056
Agt	Fahd1	Ccdc107	3110009E18Rik	Ubr4	Uqcc3
St5	Stk17b	ENSMOCG00000022736	ENSMOCG00000018517	Gabra4	Senp3
Ssh3	Nif3l1	Irf9	Pcid2	Khdrbs2	Preb
Pomt2	Rab31	Tob2	Nsun4	Mul1	Gpr176
Tjap1	Acot13	Thrsp	Eif5a	Rxrb	Spag9
Hexb	Nup35	Lamp2	Zfp746	Smarcd1	Arf6
ENSMOCG00000012435	Pde1b	Zfp24	Lmtk2	Rbm15	Rpusd3
G13	Phykpl	Gab1	Fam131c	Slx1b	Psmd5
Slc35a1	Ccdc81	Slc2a1	Atxn2	Pcmtd1	ENSMOCG00000018871
Myo19	Rilpl2	ENSMOCG00000016674	Pik3ip1	Tuba1c	Slc4a8
Clmn	Notch3	Ptch1	Memo1	Txn1	ENSMOCG00000009678
Lipe	Calcoco1	Lrig3	Atrip	Klhdc4	Rfx3
Apod	Nup205	Zfp90	Flii	ENSMOCG00000012698	Ddx24
Cfap73	Clk3	Itga6	Ralbp1	Lama2	Tmed8
Csf1r	Pltp	Scx	Rpia	1700019D03Rik	Tbc1d19
Lama2	Fancl	Tmod3	Armc3	Clmn	Dcaf1
Rnf13	Lrp5	Rhpn2	Cdh2	ENSMOCG00000001220	Gi1
Slc11a2	S1pr5	Slc35g3	Ccdc186	Taf3	ENSMOCG00000015643
Tmem98	Laptm5	Gcdh	Twf1	Coa7	Trim62
Gpr137	Immp1l	Alg12	Acp1	ENSMOCG00000015791	Pld3
Ccr10	Micu2	Shank1	Drc1	Ccdc65	Elmod2
ENSMOCG00000014992	Mad2l1	Elovl1	Tbl3	ENSMOCG00000013123	Frrs1l
Sppl2a	ENSMOCG00000017801	Cdh19	Nfil3	Itpka	Caprin1
Aif1l	Ino80b	ENSMOCG00000015553	ENSMOCG00000014185	Zfp787	Krit1
Itpkb	Tfap4	Phldb2	Wdyhv1	Vcpkmt	Hars2
Cln5	Gfpt2	Acads	Grin2b	Cyb561d1	ENSMOCG00000018755
Kank1	ENSMOCG00000011644	Pask	a25	Cnksr2	Dmwd
Slc31a1	Kmt5c	Cac1h	Dpysl2	Elof1	Rc3h2
S1pr3	Hexdc	ENSMOCG00000012858	ENSMOCG00000019073	Upf3a	ENSMOCG00000001346
Fnbp1	ENSMOCG00000004049	Ncln	Alg11	Ntng1	Zer1
ENSMOCG00000005460	Nup88	Ephb1	Mkks	Gtpbp1	ENSMOCG00000020841
v1	Wdr60	ENSMOCG00000017687	Ntan1	Cybc1	Pdcd7
Vamp3	Igdcc4	Sparcl1	Lztfl1	Nolc1	Aida
Tjp2	Id4	Washc2	Djb14	Npat	Smyd4
Rnf182	Pde6d	Apln	Vbp1	Ecd	ENSMOCG00000003172
Gjb1	Gng13	Smox	Elof1	Trpm2	Tfb1m
Asxl3	Sox4	Fbxw10	Pot1a	Ldlr	Hnrnph2
Zcchc2	ENSMOCG00000018981	Sncg	Atp2b1	Emx2	Acvr1c
Rab31	Car12	ENSMOCG00000010589	Sik2	ENSMOCG00000014330	ENSMOCG00000005919
Lrp10	ENSMOCG00000017297	Kcnk1	Spint1	Lmln	Prrt3
Lgi3	Apoo	Mettl17	Helq	Calr	Wdr6
Met	Lins1	Zdhhc1	Prim1	Cct8	Smc6
Aspa	Tmem123	Pxdn	Slc2a3	Sms	Rab40c
Bmpr1b	Trp53bp2	Aldoc	Ubl7	Cdkl1	Lrrc2
Adamts5	C1ql1	Apba3	Cldn12	ENSMOCG00000013055	Zfp653
Haus4	Notch2	Aup1	Insyn2b	Alkbh6	Zmiz2
Gcn1	Ctdsp2	Stab1	Spats2	Eif3b	Mgat4a
Vegfa	Slc25a13	Itih3	Ndufb11	1810055G02Rik	Camta1
Cp	Kcnrg	Zfp488	Tmem222	Rap2c	ENSMOCG00000007771
Nes	Nts	Tfrc	Cdh7	Plekha8	ENSMOCG00000020435
C1qa	ENSMOCG00000001163	Klhl21	Psd	Tbc1d22b	Insyn2a
ENSMOCG00000019711	Ddx55	Myo1d	bp2	Thyn1	Agbl4
Ptgds	Dcxr	Per2	Gga2	Dh1	Arhgap35
Slc35c1	Zfp286	Rtkn	ENSMOCG00000002468	Cldnd1	Htatip2
Slc44a2	Tmbim1	Car2	Fbxl5	Mrpl14	Stk19
ENSMOCG00000000894	ENSMOCG00000021833	Gpm6b	Kansl1	Ttc1	Ttc39c
Cpt2	Fars2	Dock8	ENSMOCG00000007613	Nfatc2	Chordc1
ENSMOCG00000015467	Adprhl2	Rin2	Kri1	Neil1	ENSMOCG00000018428
Antxr1	Eml3	Sox9	Agap2	Usp47	Syt5
Mfsd13a	ENSMOCG00000000370	Arsg	Fos	ENSMOCG00000003023	Ccdc59
Ilvbl	Mir3064	Lgals1	Jkamp	Slc19a1	ENSMOCG00000001529
Bche	Mmp9	Acsm3	Mars	ENSMOCG00000013199	Sv2b
Mtcp1	Mrpl4	Egfr	Nfe2l3	1810013L24Rik	Hecw2
Sec61a2	ENSMOCG00000013163	Nkd1	Elavl4	Kctd18	Vash1
Asb4	Shmt1	Yipf1	Cstb	Zfp638	Klhl3
Cth	Creld2	Fndc5	Large1	Tmem9b	ENSMOCG00000019496
Tlcd1	Scrib	Pld2	Sp9	Dera	Rit2
Gldc	Pla2g4e	Hadh	Otulin	Matn2	ENSMOCG00000000801
Lmf2	Tns1	Slc33a1	Ikbkb	St6gal1	Brinp1
Zfp398	Adat1	Prom1	Gabpa	ENSMOCG00000000309	Rgp1
Itpr2	Ccdc71	Fzd8	Apc10	Sdcbp2	Klc2
Pbxip1	ENSMOCG00000004387	Ugt1a1	Supv3l1	Vapa	Tnfrsf21
Tmem47	Bmpr1b	Hps1	Nsmce3	Klhl24	Pde4dip
Tor1b	Bckdhb	Tax1bp3	Topbp1	Lias	Osbp2
Ppp1r32	Tln1	Scn5a	Rtcb	Gpc4	Negr1
Nkain4	Cenpv	Slc44a1	Nr4a3	Cpne8	Neurod2
Dhcr7	ENSMOCG00000000187	Stk17b	Vti1b	Hyou1	ENSMOCG00000019924
Dot1l	Mindy4	Crot	Gpr22	Sgf29	Zfp583
Tgfb3	Traip	Trex1	ENSMOCG00000016099	Siah2	Ttc1
Top1mt	2410004P03Rik	Pskh1	Thop1	Bloc1s3	ENSMOCG00000016591
Zfp768	Ppp1cc	Smpd4	Gm960	Nipsp2	Pfkp
Lrrc23	Tm7sf2	Rgs11	Ttf1	ENSMOCG00000011110	ENSMOCG00000015668
Ryk	ENSMOCG00000019979	Tsen54	Stn1	BC005537	Slc25a36
Hemk1	Rpp21	Rhou	2510039O18Rik	Rbfa	Adamtsl3
Myo15b	Slco2b1	ENSMOCG00000005280	Pgpep1	Ube2w	ENSMOCG00000018578
Zfyve27	Pex12	Atad2b	Ier5l	Slit3	Tnfaip8l3
Garem2	Lmf1	Frmd5	Kcnma1	Klf16	Scrt2
Mmp14	Ndufaf6	Phactr4	Cyp26a1	Srsf3	Stmn3
Rela	Epb41l5	ENSMOCG00000005475	ENSMOCG00000001154	Cdk19	Rapgef5
Phc3	Tcp11l2	Tanc1	ENSMOCG00000019618	Tpm1	Zmiz1
ENSMOCG00000015477	Bicra	Ddx17	Dab1	ENSMOCG00000018072	Scgn
Cadm4	Tns2	Gpr180	Celf2	ENSMOCG00000006601	Timm22
Akt1s1	Drd3	Abcd1	Stag2	Mtrex	Pcbp3
ENSMOCG00000012371	ENSMOCG00000001861	Marc2	ENSMOCG00000014894	Atg5	Nelfa
ENSMOCG00000010991	Pts	Etnppl	Slc35f1	Vwc2l	Wdr13
Arhgap42	Rbp4	Tmem39a	Cemip2	Hnrnpu	Tspan5
Cdpf1	Ccdc14	6430571L13Rik	Ccdc18	ENSMOCG00000020690	ENSMOCG00000004642
Apc2	Filip1	ENSMOCG00000014284	Adra1b	Ssr2	Lars2
Nbas	Ptpn5	Cspg5	Agl	Hnrnpr	Tjp3
Nfia	Inpp5e	Cplane1	ENSMOCG00000016444	Derl2	Incenp
Psen1	Prxl2c	Acsm5	Gramd1a	Vdac3	Tbc1d5
Mpv17l2	Zfp354a	Pigq	Nptx1	Chd2	ENSMOCG00000001218
Thbs3	Orai1	Zbbx	Svop	Rsl1d1	Smyd2
Gpr75	Abcd3	Sesn2	Sept1	Tmeff1	Fam53c
Ttc23	Rab13	Prdm16	Ksr2	ENSMOCG00000022759	ENSMOCG00000015181
Kif9	Chchd5	Acy1	Dync1li2	Cdon	Oser1
Tctn3	Setd6	Sgpl1	Sgsm1	Txndc9	Tmem242
Slc35f5	Golph3l	Zc3hav1	ENSMOCG00000000256	Mpnd	Taf4b
Scn3a	Hmgb3	Plod1	xe	Gpbp1l1	Rab21
Clu	Med6	Ostf1	Ahdc1	Cwc15	Setbp1
Tex261	Alkbh7	Lmod1	rf	Sowaha	L1cam
Soat1	Isoc2a	Resf1	ENSMOCG00000001861	Hunk	Wsb2
Sema6a	Nbn	Plpp3	ENSMOCG00000017080	Znrf1	Ddhd1
Selenok	Gmppa	Laptm4b	P2rx6	ENSMOCG00000004781	Epn2
Slc23a2	Eef1akmt1	Aldh7a1	Atic	Hyal3	ENSMOCG00000019839
Lman1	Mrps23	ENSMOCG00000019979	ENSMOCG00000019032	ENSMOCG00000000836	Cul1
Sorcs2	Tead3	Ss18	Mical2	Dtx1	Tars2
Edil3	Leprot	Traf4	Zfp113	Kdm1a	ENSMOCG00000002921
Cyfip1	Aldh1l1	Msn	Rrp1b	Furin	Zkscan4
Gm42906	Mrto4	Fbxo30	Wnk3	Ccdc17	ENSMOCG00000015761
Dhtkd1	Pde7b	Tmem198	ENSMOCG00000011199	Gdf10	Cntd1
Map2k3	Rnf32	Acadvl	ENSMOCG00000000610	Tpbg	Mettl21c
Akr1c19	Djc17	Pax6	Vps8	Cdh10	B3galt2
Tead3	Hexb	Ubr2	Mta3	Maip1	March4
Tctn1	Tmpo	Fzd6	Pex5	Tmem136	Mrps5
Itgb1	Vcam1	Nradd	Suv39h1	Flt1	Morc2a
Maoa	Slitrk2	Tpmt	ENSMOCG00000007235	Fntb	Rnf39
Ppm1m	Mob1a	Trpt1	Zbtb2	Capn1	Pank3
Ddo	Fbrsl1	Rpap1	Pp2d1	ENSMOCG00000007797	Fam160a2
Arhgef19	Fbxo22	Npas3	Thap7	Dpy19l3	ENSMOCG00000000836
Tmem150a	Sall3	Ttyh1	Lmo7	ENSMOCG00000022364	Zfp707
Rftn2	Gprc5b	Prr5	Prelid3b	Neto1	Prkar2a
D16Ertd472e	ENSMOCG00000002001	Hmgcs2	Adcy5	Mctp1	Hcfc2
Stom	ENSMOCG00000020993	Trpc4	Mrps14	Macrod1	G11
Anxa2	Mcm7	Fam135a	ENSMOCG00000020999	Mbd2	Minpp1
ENSMOCG00000014166	Ak	Fmo5	Calcoco1	Rbks	ENSMOCG00000015146
Ncor2	Strip2	Cyb5r3	St6galc5	Atp7a	Dok7
Kif13a	Sox21	Wasf2	Tmco3	ENSMOCG00000000983	Tiam1
Rasl11a	Zbtb12	Pcdh15	Csrnp2	Asah1	Sdccag8
Zfyve21	Nt	Mvp	Btf3	ENSMOCG00000011340	ENSMOCG00000002457
Ccnd1	Hax1	Parp12	Mpp7	Hint3	ENSMOCG00000012425
Abhd4	Nqo2	F2r	Phactr3	Pold2	ENSMOCG00000000295
Pros1	Aldh7a1	Mybpc3	Pde4d	Rnf10	Smad9
Nkx2-2	Cln3	Pld5	ENSMOCG00000003783	Arhgef10l	Ndfip1
2810459M11Rik	S100a1	Cdh4	ENSMOCG00000008741	Bex3	Pum2
G12	Eif4ebp3	Klhdc8b	Nek3	Efnb1	1810010H24Rik
Elf1	Drg2	Ogt	ENSMOCG00000003004	Bola1	Bbx
Tmcc3	ENSMOCG00000009337	Adam15	ENSMOCG00000000994	Vhl	Cask
Med12	Calb2	Dusp28	Gpr27	Rbm28	Kctd18
ENSMOCG00000005090	Csad	Prxl2a	Djc14	Rps6kl1	ENSMOCG00000016986
Esyt3	Ogfod3	Pdgfc	Ncbp2	Slain2	Nefh
ENSMOCG00000019320	Rbpms2	Atg4d	Nt5c	Pgls	Zfp712
Crtc3	Apoe	Slc7a11	ENSMOCG00000000929	gk	Ppp2r1b
Wscd1	Pm20d2	Cd164	ENSMOCG00000019192	ENSMOCG00000010507	Cnot9
Slc52a2	ENSMOCG00000017501	Paqr7	Tub	Ifngr2	Ephx4
Lyst	Decr1	Ndst2	Nup160	5330417C22Rik	Lrrc7
Smad5	Top1mt	Wls	Sod2	Fam13c	Ube2h
Cd82	Stx2	Tmem9	Mbnl1	Ddx19a	Slc25a24
Stac	Meox2	Tmc7	Dpp6	ENSMOCG00000014200	ENSMOCG00000014300
Cyp4v3	Mrpl23	Msmp	Serp1	ENSMOCG00000006346	Senp6
Acp6	Cyfip1	Tmem175	Nubp2	Ppp1r10	Man1a
Adcy6	Pcid2	Rassf2	Serp2	Brd3	Zyg11b
Nup188	Man2c1	Kctd15	Ccnk	Ppp2r2b	Abhd10
E4f1	Rseh1	Eva1a	R3hdm2	ENSMOCG00000006103	Gabra4
Ptbp1	Lck	Rnf122	Ggct	Hs6st3	Commd9
Erich2	Frmd4b	P4ha1	Thumpd3	Ndufaf7	Commd8
ENSMOCG00000015894	ENSMOCG00000014546	Sncaip	ENSMOCG00000021968	Lclat1	Herpud2
Spidr	Lrig3	Pifo	Pcdhac2	ENSMOCG00000016833	Zbtb11
Retsat	Slc25a5	Mocs1	Lrtm2	Lgals8	Pex19
Snta1	ENSMOCG00000020267	Agrn	Vkorc1l1	Gtf2h4	Spg7
Bcas1	Vamp3	Nckap5l	Yy1	Mpp2	ENSMOCG00000013140
Ctdsp2	Antxr2	Gng12	Kif5c	Tmem251	Lnx1
Mmp15	Ccr10	Zfp608	Miga1	Mrpl22	Btbd9
Gal3st4	ENSMOCG00000013996	Bin1	Ccdc117	Zfp213	ENSMOCG00000002970
Slc6a8	Pcdhga5	Fermt2	Sntg1	Smpd1	Dzank1
Cacng8	Snx8	ENSMOCG00000015446	Nop2	Rgs8	Nelfb
Baz2a	Utp14b	ENSMOCG00000001972	Gramd1c	Rint1	Smim19
Fkbp14	ENSMOCG00000002468	Luzp2	Zbtb46	Nr2f6	Yeats4
ENSMOCG00000021820	Pou2f1	Dh6	ENSMOCG00000019112	Psmc3ip	Csnk1g1
ENSMOCG00000011454	Aldoc	Sun2	Tipin	Armc3	Gfod1
Rnf215	Ccnd1	Pnpla6	Vps37c	Nudt14	Ncam2
Plin3	B2m	Crat	Arhgef10l	ENSMOCG00000016666	Fndc3a
Hdhd5	Slc19a2	Slc6a1	Rbfox2	Mink1	Adap1
Nfasc	Prr14	ENSMOCG00000000670	Zfp367	Mitf	Impact
Ccdc107	Phpt1	Cacng5	Msh6	Pole4	ENSMOCG00000012975
ENSMOCG00000022736	Pspn	Phtf2	ENSMOCG00000001921	Tmem38b	Sprn
Irf9	Mecr	Dh11	ENSMOCG00000014925	Aars2	ENSMOCG00000009024
Yipf3	Ttc25	Clcn7	Dlgap1	Trip11	Dohh
Tob2	Uaca	ENSMOCG00000012399	Dleu7	Bccip	Prkrip1
Tmem88b	Parp3	Trp53	Uqcr11	Brms1	Dl4
Fbxl20	Pbx3	Alk	Rp9	Pdp2	Slc25a16
Chac2	Hist1h2bc	Serping1	Kndc1	Ppp4r3a	ENSMOCG00000014438
Thrsp	Pwwp3a	Prkd2	Tsen2	Sez6l2	Zfp365
Lamp2	ENSMOCG00000019192	dsyn1	Fzd3	Dennd5a	Otub2
Plpp1	Dusp16	Cmbl	Psmd9	Ipo13	Leprotl1
Zfp24	P3h3	Pacsin3	Ankrd28	Mindy3	B230219D22Rik
Gab1	Oplah	ENSMOCG00000008719	ENSMOCG00000005061	Ptpre	Myg1
ENSMOCG00000000218	F3	Elmo3	Pcdhgb6	ENSMOCG00000003737	Ly6e
Slc2a1	Qtrt2	ENSMOCG00000007679	Snrnp200	ENSMOCG00000014877	Fbxl14
ENSMOCG00000016674	Armt1	Ptprz1	ENSMOCG00000019564	Phactr2	Tent4b
Ptch1	Cox19	Gpc1	Arvcf	Aco2	Egr1
Lrig3	Alkbh2	Lhx2	ENSMOCG00000013794	ENSMOCG00000022694	Kmt5b
Zfp90	Resf1	Abcc12	Cpox	ENSMOCG00000014021	Tnip1
Itga6	Bzw2	Prkcsh	Far2	Aimp2	Tcea1
ENSMOCG00000019834	Myo1b	Cpe	Nf2	Calm2	Dyrk3
Scx	Tmem184c	Tmem260	S1pr2	ENSMOCG00000016986	Nppc
Tmod3	Igfbp7	Slc9a5	Rab8a	Iah1	ENSMOCG00000000471
Rhpn2	Rpl37	Inhba	Mycl	Mgrn1	ENSMOCG00000012630
Slc35g3	Ppip5k2	Tspo	ENSMOCG00000012786	D16Ertd472e	Epm2aip1
Gcdh	Suox	Retreg3	Rcl1	Pias4	ENSMOCG00000004424
Alg12	Galnt6	Serpine2	Ankrd17	Rorb	Acyp2
Shank1	Dusp28	Arhgdib	Cngb1	Nudc	Rab10
St6gal1	Aurkaip1	Nfatc1	Amz2	Trrap	Xpo6
Elovl1	Arhgap4	Zswim4	Ctif	Gstm7	Cdk13
Cdh19	Mettl25	ENSMOCG00000003836	ENSMOCG00000018531	Bud13	Foxk2
ENSMOCG00000015553	ENSMOCG00000018624	Mamdc4	Klhdc10	Slc25a37	Anp32e
Phldb2	Abi3bp	Pmm1	Zswim7	Fut8	Polr1e
Slc2a6	Ubr2	Mfap3l	ENSMOCG00000016604	Lrrc59	Gpkow
Pdlim2	ENSMOCG00000022021	Gstm2	Rprml	Gpr63	Scn3b
Acads	Sox8	Wbp1l	Dmxl1	Rit2	Fam57b
Pask	Hbp1	Rbms2	Zbtb45	Zfp317	ENSMOCG00000002464
Cac1h	Ss18	Sparc	Etnk1	Ppp1r15a	Sin3b
ENSMOCG00000012858	Fyco1	Fbrsl1	Dcun1d3	Taf1b	Kcnb1
Ncln	Spns2	Glud1	C1qtnf12	Rasgef1c	Mob3c
Scn1a	Llgl1	Pla2g4d	ENSMOCG00000021361	Slc18b1	Tnfaip1
Ephb1	Gab1	Usp6nl	Mindy4	ENSMOCG00000005638	Csnk1g3
ENSMOCG00000017687	Cops7b	Zfp36l2	Oxa1l	Orc5	Arfrp1
Dctd	Gjb1	Dact1	Iqsec1	Gstcd	Myc
Sparcl1	Kat1	Sept10	Pigl	ENSMOCG00000005795	Socs6
Washc2	Ptk7	Sfxn5	Sulf1	Gm1043	Adgra1
Ntrk2	Rgs20	Arsb	Usp9x	Ndnf	ENSMOCG00000005141
Aatk	Itgb1bp1	Alg6	Iars	Djb5	Rrm2b
Apln	Ddx39b	Casc1	Zswim6	Ppp1r12a	ENSMOCG00000009587
Smox	Toe1	Il27ra	Insyn1	Evl	Brms1
Tmem94	ENSMOCG00000001630	Cad	ENSMOCG00000001794	Ywhaq	Gpr155
ENSMOCG00000022326	Zfp467	Zfand3	ENSMOCG00000014174	Pbrm1	Htra4
Rab27a	Acox2	Akap1	Dmac2l	Hnrnpd	ENSMOCG00000019519
Fbxw10	Lipt1	Plce1	Lig4	ENSMOCG00000000218	Ppil2
Sncg	Larp6	Erg28	ENSMOCG00000008987	ENSMOCG00000014499	ENSMOCG00000022115
ENSMOCG00000010589	Sipa1	Tmem35a	Maco1	ENSMOCG00000020375	Ttc39b
Kcnk1	Slc2a1	Ebp	Alg3	Pak4	Mrps6
Mettl17	Zfp276	Rdh13	Smarcb1	ENSMOCG00000007199	Virma
Zdhhc1	Vrk2	ENSMOCG00000001053	Pml	Rpl7l1	gk
Pxdn	Hibadh	Ptpn6	Bod1l	Sf3a2	Irf2bp1
Aldoc	Wnk4	Vit	Samd8	Brd9	ENSMOCG00000004631
Apba3	Zfyve19	Elovl2	Ankrd34b	Zc3h15	Asic2
Aup1	Ccdc28a	Sh3d19	ENSMOCG00000019158	Clta	ENSMOCG00000002895
Stab1	Ftsj3	Acan	Abca17	Npl	Sstr2
Itih3	ENSMOCG00000011752	Gpatch8	Ubr3	Slc38a10	Fam214b
Zfp488	Clic4	Polg2	ENSMOCG00000017392	ENSMOCG00000019496	ENSMOCG00000022456
Tfrc	March3	Tmem161a	Mrpl9	Pgm2	Ulk2
Klhl21	ENSMOCG00000019419	Gpr3	ENSMOCG00000002141	Tars2	MRPS26
Myo1d	Ivd	Txndc12	1700030K09Rik	Nedd4l	Fbxl2
Per2	Mccc2	Serinc4	Ints11	Tcea1	Prdm10
Djb11	ENSMOCG00000008815	Enpp2	Glce	Cept1	Ccnh
Ccdc141	ENSMOCG00000006826	Ptn	Bckdk	Pank2	Ctu1
Col25a1	Atad2b	Cac2d2	Tmem251	Gphn	ENSMOCG00000015356
Rtkn	Traf4	Cars2	ENSMOCG00000007220	Slc39a6	ENSMOCG00000019953
Car2	Ppp1r13l	ENSMOCG00000007820	ENSMOCG00000008512	9530068E07Rik	Lin7a
Gpm6b	Dbi	Klf15	Shfl	Sar1b	Pls1
Dock8	Gpr88	Adcy7	Sem1	Pank1	Lrrn3
Rin2	Tspo	Fhdc1	Rpe	Stk33	ENSMOCG00000006364
Sox9	Rbms1	Mdm1	Tmem141	Fbxw4	Rap2c
Arsg	Nipal2	Golim4	Bcs1l	Ccdc181	Kcnh6
Lgals1	Pomt1	Gjc2	ENSMOCG00000001381	Wipf3	Klhl33
Acsm3	Zscan29	ENSMOCG00000000057	Ncoa2	ENSMOCG00000001415	ENSMOCG00000017082
Fuom	Lysmd4	Esyt1	Dclk2	Djb9	Ube2cbp
Nhlrc2	Ppp1r32	Hopx	Aars	ENSMOCG00000016382	Gas8
Egfr	Fli1	Hdac5	Sf1	Shroom3	Mrps27
Nkd1	Dact1	Hcn3	Clk2	Serac1	Sfxn3
Asah1	Tnfsfm13	ENSMOCG00000001232	Fam8a1	Lonrf1	Taf2
Traf3	Fbxo10	Sys1	Polr2a	Ttc39c	Kirrel3
Yipf1	Cd302	Npnt	Usf2	Rfk	Mef2c
Vars2	Fhod1	Ppp1r14a	Arhgdia	AI837181	Fbxl18
Fndc5	ENSMOCG00000015468	Ccnt2	Dusp14	Gpr85	ENSMOCG00000014243
Pld2	ENSMOCG00000018531	ENSMOCG00000020258	Rnf11	Mpp6	G2e3
Hadh	Hhipl1	Pxn	Pde7a	Nectin3	Lrrc41
Slc33a1	t14	Cercam	Mmp16	Foxn3	Mrps24
Prom1	Kdm3a	Cyp4f17	L3mbtl3	ENSMOCG00000022224	Rab33b
Zbtb8a	Rwdd3	Thsd1	5730480H06Rik	Sla	Cnot4
Ank1	Pigf	Ogg1	Zfp513	Zfp382	Tmem203
Atp2c1	Mdc1	Nkx6-2	Tarbp2	Ccdc28b	Plppr4
Fzd8	Arhgap42	ENSMOCG00000006953	Rbm12	Gpr155	Tbc1d13
Xylt1	Slc44a2	Rcn2	Ninj1	Eif2ak1	Mthfd1
Ugt1a1	ENSMOCG00000015365	Smarcal1	ENSMOCG00000003820	Il1r1	Parva
Hps1	Pc	Rrbp1	Tbc1d23	Pip4k2c	Slitrk3
Tax1bp3	Zfp516	ENSMOCG00000021171	Rapgef6	Thoc5	Pcdhb14
Scn5a	ENSMOCG00000010043	Ccdc93	Srgap1	Ano4	Sobp
Tecpr2	Nfu1	Alox12	Aqp11	Atg4b	Maf1
Slc44a1	Timp4	Ccdc90b	Osbpl2	Reln	Cbln2
Stk17b	Sat1	ENSMOCG00000017384	Capza1	ENSMOCG00000003271	Mcfd2
Klhdc8a	Zbtb8os	Flt3l	Tmem196	Uri1	ENSMOCG00000009969
Crot	Golim4	Slc25a39	Mylip	Atad1	Mtmr2
Ficd	Sdhd	Masp2	Cdc7	Sfmbt2	Rxylt1
Trex1	Ttyh2	Cxcl14	Xrcc1	Zfp169	Sec14l2
Pskh1	ENSMOCG00000021504	Ginm1	Nufip1	Djc14	Spred1
Smpd4	Nod1	Folh1	ENSMOCG00000014236	Ecm1	Bicral
Rgs11	2310009B15Rik	Plcb3	ENSMOCG00000008605	ENSMOCG00000006642	Fkbpl
Unc5d	Akap1	Spns2	Klhl36	Bbc3	Ubxn2b
Mcoln1	Tns4	Ednrb	Dock11	Pcdhgb7	Djc6
Zfp703	Pdgfrb	Msi2	Itfg1	Terf2ip	Plch2
Tsen54	Parp16	Casp6	Fam104a	C1qtnf4	Pfkfb3
Tcf7l1	ENSMOCG00000013553	Sh3glb1	Zfp668	Dab1	ENSMOCG00000000686
Rhou	Akt2	Atp7b	Azin1	Flad1	Fbxo3
ENSMOCG00000005280	Rilp	Rbpms2	Gba2	Acvr2a	Ppp1r15a
Atad2b	Abhd14a	Lsr	Ubap2l	Rnh1	Tbc1d15
Frmd5	Ggact	Mynn	ENSMOCG00000016066	Dynll2	Gmps
Tmem168	ENSMOCG00000000310	Camk2n2	Top1	Gm45902	Smyd3
Phactr4	Dchs1	Man2c1	Ncoa4	Cnnm3	ENSMOCG00000018417
ENSMOCG00000005475	Slc6a1	Tradd	ENSMOCG00000002706	ENSMOCG00000017798	Lrrc49
Tanc1	ENSMOCG00000012860	ENSMOCG00000020449	Sec24b	ENSMOCG00000010468	Clec16a
Ddx17	Zfp69	Ccdc80	Arfgef1	Caap1	Cpeb1
ENSMOCG00000007327	Npepl1	Tet1	Igf2bp3	Djb12	Strbp
Gpr180	Cers2	Cisd3	Exosc10	Tmem268	Sh3rf1
Abcd1	Itgb1	Ccdc39	Spsb2	Coq5	Gmfb
Marc2	Taf8	Gm2a	Mrpl22	Rhot1	ENSMOCG00000014693
Etnppl	Rhno1	Mertk	Zfp281	Magi1	Nmd3
Tmem39a	Rab43	Qsox1	Pam	ENSMOCG00000003477	Sqle
6430571L13Rik	Psma4	Rsad1	Mrpl43	Txndc11	Ddx46
Zfp335	ENSMOCG00000008286	Lsp1	Riox1	Ap2s1	Dstyk
ENSMOCG00000014284	Gtf2e2	ENSMOCG00000014908	Sema3f	Cdk11b	Ccn2
Ret	Csdc2	Tep1	ENSMOCG00000017079	Gspt2	Srr
Cspg5	Gm527	ENSMOCG00000002972	Lrrc61	Cebpg	Kcnip3
Cplane1	Nxn	ENSMOCG00000005557	Usp25	Rbl2	Itgbl1
ENSMOCG00000004372	Thnsl2	S100a13	Nln	Pdk1	Trpc1
Acsm5	Exosc8	Atp13a5	Gabbr2	Setdb2	Pias2
ENSMOCG00000007702	Tmem177	ENSMOCG00000017558	ENSMOCG00000022203	Pfkm	Lacc1
Pigq	Snx33	Tmem184b	Swi5	Tomm20l	Rad21
Zbbx	Mag	Pomt1	Kcnrg	Pmpca	Mvk
Shisal1	ENSMOCG00000019958	Efs	Mybbp1a	Ppp1r12c	Alcam
Sesn2	Kctd12b	ENSMOCG00000021964	Ipo4	Mief1	Rbm34
Zfp84	Ints2	Tamm41	Tac1	Nxpe3	Chmp6
Bgn	Pgap2	Accs	Sptb	Zbtb8a	Kpnb1
Prdm16	Acad8	Usp24	Mgat5b	Egr2	Mff
Acy1	B9d1	Rps6ka1	Rabgap1l	Mus81	Rap2b
Sgpl1	Mrpl53	Tyk2	Ap5m1	Tenm2	ENSMOCG00000011997
Zc3hav1	ENSMOCG00000007816	Usp36	B3gnt2	Lipa	Enc1
Apcdd1	Zbtb40	Cers2	Rlim	Cmpk1	Pip4p1
Plod1	Adprh	ENSMOCG00000001432	Taok2	Fundc1	Dock3
Slc35f6	Cep126	ENSMOCG00000017515	Sec24d	Clvs1	Hpf1
Ostf1	Abcd4	Vangl2	Mrps28	Zfp512b	Ext1
Lmod1	Mgat1	Fam189a2	Ythdf2	Mrfap1	Ifrd1
Resf1	Sned1	Ctn1	Camta2	Alg3	Plekhg5
ENSMOCG00000017191	Gjc2	Zic1	Hint1	Med1	Prps2
Plpp3	Nbas	Actl6a	Utp15	Gmeb1	Eny2
Laptm4b	Lrrc45	ENSMOCG00000019292	Mnt	Rab35	Ppp2r1a
Creb3l2	Lmo7	Fam20c	Cox5a	ENSMOCG00000014300	Tent2
Aldh7a1	Mid1ip1	Ifitm10	Aacs	Cited1	Fmnl1
Thbs2	Lyrm9	Ap1g2	Atad5	Amfr	Rsbn1
Gpr137c	Haus3	Ercc4	ENSMOCG00000017253	Ppp5c	Mtf1
ENSMOCG00000019979	Ctdsp1	ENSMOCG00000000120	ENSMOCG00000021414	Bmi1	ENSMOCG00000010379
Ss18	Kcnj2	Zeb1	Map3k4	Tut4	Ccn3
Traf4	Cntn2	Otud3	Tbc1d4	Mir9-2	Phlpp2
Tspan6	ENSMOCG00000010455	Hddc3	ENSMOCG00000006048	Ndufa1	Garnl3
Ndst1	Gng12	Ghr	Zfp26	Ube2q2	Fam168a
Msn	Gpr34	ENSMOCG00000016935	Dus4l	Atf4	Ppp1r9b
ENSMOCG00000006805	Slco1c1	Cfap69	Afg1l	Ranbp10	Maged1
Fbxo30	Fastk	Relt	Ccnq	Zfp326	Dcaf10
Tmem198	Nsmce4a	ENSMOCG00000003014	ENSMOCG00000011417	Fank1	Kremen1
Acadvl	ENSMOCG00000012733	Phlda3	ENSMOCG00000005265	Camsap3	Pik3ca
Pax6	Sall2	Dic1	Timm44	Map4k1	Hs3st5
Ubr2	Vps52	Ogfod3	Cdc27	Creb3l3	Opn3
Gtf2ird2	Uox	Zfp423	March9	Brms1l	ENSMOCG00000019234
Slc18b1	Nprl2	Cntrl	Dpp10	Nek2	Dmxl2
Fzd6	Plppr1	Kank2	Ccdc17	St7	ENSMOCG00000010047
Nudt12	Fmo5	2310022B05Rik	Zfp867	Fam217b	Igsf21
Nradd	Prkd1	Ghdc	Atf1	Ago3	Fam234b
ENSMOCG00000022359	Nudt9	Sall3	Gen1	Ppp2ca	G3bp2
Tpmt	ENSMOCG00000002541	Zic3	Mtmr9	Erich1	Vps29
Frmd4a	Coch	Pllp	Cep83	Dhps	Snx30
Trpt1	Pld1	Porcn	ENSMOCG00000003857	ENSMOCG00000016625	Zfp593
Rpap1	Slc25a26	ENSMOCG00000000679	Kmt5a	Adk	Gas2l1
Npas3	Foxn2	Ybx3	ENSMOCG00000021216	Sema5b	ENSMOCG00000018315
Ttyh1	Poli	Mcam	Klf13	Ctps	Btbd6
Prr5	Txnl4a	ENSMOCG00000014634	ENSMOCG00000006642	Mkrn1	Zfp382
Hmgcs2	Zswim5	ENSMOCG00000002631	Med11	Kdm6a	Golga4
Trpc4	Gulp1	Trpm7	Dclre1c	Fn3krp	Ppp5c
Megf11	Uxt	Wscd2	Aifm2	Lats1	Wdr26
Fam135a	Fcgrt	Dchs1	Dalrd3	Agpat1	Ano7
Fmo5	ENSMOCG00000002326	Tmem256	Ptbp2	Chpf2	Gng3
Cyb5r3	ENSMOCG00000008733	Angptl1	Ccdc120	Tmed5	Msl2
Sec61a1	Psd2	Pou2f1	Aamp	Wac	Ddb1
Hbegf	Cth	Slc12a9	Gm527	Dusp7	Med18
Wasf2	Lrp4	Cep250	Polk	ENSMOCG00000015374	E2f3
Pcdh15	Fzd1	Dct	Dctpp1	Atf6	ENSMOCG00000019371
Mvp	Ss1	Adipor1	ENSMOCG00000015211	Per1	Cmip
Parp12	Pjvk	ENSMOCG00000022634	Dli1	Gm20390	Neurl4
F2r	P2rx4	Calcrl	Nudt5	Cnot9	Jmy
Mybpc3	Dgat1	ENSMOCG00000014961	ENSMOCG00000004613	Sec61a2	Tusc3
Slc29a2	Mrs2	Pag1	Arhgap27	Nudt6	Trim28
Inpp1	Hist3h2ba	Tagln2	Fyn	Rbm41	Ccdc127
Dcbld1	Man2b2	Ndp	Med16	Lsm3	Stag1
Pld5	Acbd4	Bicra	ENSMOCG00000012665	ENSMOCG00000022858	Kras
ENSMOCG00000020163	Tshz1	Cd276	ENSMOCG00000019641	Tle2	Gspt2
Cdh4	ENSMOCG00000004949	Sema4g	Scamp3	Gsg1l	Kcnip1
Klhdc8b	Proser1	Sorbs1	Rbx1	Arl1	Ate1
Ogt	Mbd3	Atp11a	Rims1	Ak4	Patj
Adam15	Fam160a1	Slc23a1	Rnf144a	Krt222	Ak8
Dusp28	Usp19	Amigo2	Eif4g2	ENSMOCG00000003172	Ppfia3
Prxl2a	Eral1	Scp2	Tmem132a	Zfp113	Kcnv1
Rnf24	Arhgef40	Capn15	ENSMOCG00000018841	ENSMOCG00000018482	Sh3rf3
Tmem17	Atf1	Suclg2	Fam193a	Slc40a1	Dpp9
Pdgfc	C1qc	Dcxr	Ctdspl2	Mogs	Camk2a
Galnt16	Zdhhc1	Acss2	Plxnd1	ENSMOCG00000017334	Pdxk
Arsa	Gstm5	Scpep1	Wnk4	Tmem267	ENSMOCG00000015711
Ubn2	ENSMOCG00000004598	Adgra2	Vsnl1	Ppm1g	Tbl1xr1
Degs1	Ddo	Glb1l	Yars2	ENSMOCG00000021437	Taf3
Atg4d	Alg6	Pycr1	Fam210a	Aaas	Grem2
Zdhhc8	ENSMOCG00000014995	Nrbp2	Rnf38	t1	Fbxo4
Slc7a11	Cd276	Ppp1r13l	ENSMOCG00000011386	Plk4	Dgkd
Slc35a3	Plppr3	Pik3cd	Mex3b	Pex19	Gm27937
Morc4	Hapln2	Perm1	ENSMOCG00000015621	S100a10	Slc7a14
Ldlrad3	Wdr55	Rps29	ENSMOCG00000001626	Map2k2	Cops2
Acaca	Aen	Sox13	Cyc1	Gps1	Dgkh
Cd164	ENSMOCG00000011413	Dpagt1	ENSMOCG00000002346	Chac2	Rab11fip4
Paqr7	Aass	ENSMOCG00000005623	Chchd6	Zswim3	Actn4
Ndst2	Kcnj16	ENSMOCG00000010950	Mlx	ENSMOCG00000016591	Ncbp3
Wls	Rasd1	Tbc1d31	a40	Lrrc2	Mir9-2
Tmem9	Shroom4	Elfn1	Gfpt1	Qsox2	Ubfd1
Tmc7	Pim3	Tjp1	Usp49	ENSMOCG00000013429	Ppp1r14c
Trmt44	Serpinh1	Sfrp1	ENSMOCG00000018272	Adcy6	Sestd1
Msmp	Qdpr	Gcfc2	Ckmt1	Fryl	Tex10
Tspan3	Cnot10	Ppt2	Usp31	Pdik1l	Ctbp1
Wnk2	Loxl3	Nthl1	1700037C18Rik	ENSMOCG00000006908	Tnrc6c
ENSMOCG00000018271	Plekhf2	Efl1	ENSMOCG00000001064	Tacr3	Mon1b
Ssh1	Bcas1	Acsl3	Tbr1	Abcb8	Bcl2l1
ENSMOCG00000016954	Snrnp70	Rhpn1	Ing4	Afap1	Gria4
Tmem175	Heatr3	Dock10	Adcy9	Rps6ka5	ENSMOCG00000017925
Rassf2	ENSMOCG00000000934	Sphk2	Zc3hav1l	Msh6	Pxylp1
Kctd15	Vegfb	Marveld1	Dsel	Oaz2	Neurl1b
ENSMOCG00000001976	P2ry12	Ano6	ENSMOCG00000017039	Prkrip1	Cdc42se2
Adgrf5	Gpt2	1110065P20Rik	Fgf22	Jakmip3	Cadm3
Eva1a	Npnt	Acbd4	ENSMOCG00000021426	Fgd4	Brsk2
Gabrg3	Bax	Atg16l2	Zfp655	Tango6	Hspa4l
Hsd3b7	Cdc23	Pkd2	Ccdc74a	Samd14	Aurkc
Scube3	S100a16	Gi3	ENSMOCG00000002395	Celf6	Irf2bpl
Rnf122	Serp2	ENSMOCG00000020508	Zfp128	Abcf1	Tbc1d22b
P4ha1	Parp11	Yif1a	Scn2b	Shtn1	Coro1c
Sncaip	Tubb6	Ccr5	Zscan22	Pdcd6ip	Cnpy2
Pifo	Stk16	Emp2	ENSMOCG00000011965	Entpd6	Gtpbp1
Mocs1	ENSMOCG00000010372	Fat1	Wdr31	ENSMOCG00000012852	Sgf29
Agrn	Zfand3	ENSMOCG00000011387	Smdt1	Rbm48	Lonrf2
Nckap5l	Tyk2	Slc15a4	Kcnj4	Gri	Opcml
Gng12	Dffb	ENSMOCG00000018283	Xk	Swsap1	Epc1
Lrch3	Klc4	Eml3	ENSMOCG00000011110	Ptgfrn	Hspa4
Zfp608	Med7	Adra1a	Tnrc6b	Efcab14	Tma16
Bin1	Cpne2	Gltp	Zswim3	Chrd	Ankrd35
Fermt2	Psmb6	Ufl1	ENSMOCG00000012889	Bcl6	Elp1
Pygl	ENSMOCG00000004921	Adgra3	ENSMOCG00000019438	Pdap1	Adck1
Cd2ap	Swap70	Mid1	Kif27	Zup1	Bud13
ENSMOCG00000015446	ENSMOCG00000021818	Lmf1	Desi2	ENSMOCG00000004402	Ube2e3
ENSMOCG00000001972	Isl1	Gpaa1	ENSMOCG00000001318	ENSMOCG00000015181	Zfp846
Luzp2	Atp6v0e	B4galt1	Chchd1	Thsd7b	Nudcd1
Dh6	Srek1ip1	Hspa1l	Cdk5	Wnk2	Upf3a
Sun2	Neu4	ENSMOCG00000002796	Ahr	Rsrc2	Dcaf12l1
Rabac1	Ttc32	Papss2	Sec63	Gk	Egr2
Dennd3	Kmt5a	Wdpcp	Cdk9	Prkx	ENSMOCG00000015075
Pnpla6	Plce1	Pcx	ENSMOCG00000003212	Coq4	Uri1
Crat	Oat	Bola2	Cryzl2	ENSMOCG00000001841	Cdc37l1
Cyp51	Mthfsd	Tysnd1	ENSMOCG00000010043	Pdcd4	Tspan17
Pdp2	Homer3	Ccdc159	Wdr53	Adgrl2	Arid1b
Slc6a1	Ppp1r3g	Dus2	ENSMOCG00000009009	Nfya	Kctd2
ENSMOCG00000000670	Cspg5	Phkg1	Gmeb1	Siah3	ENSMOCG00000006981
Cacng5	Lzts2	Myt1	Zbtb3	Slc22a17	Clic1
Phtf2	Lgr4	Nebl	Iscu	Id3	Cckbr
Dh11	Tep1	BC005561	Car10	ENSMOCG00000003557	Magi3
Clcn7	Trim47	Plaat3	Tti2	Lrfn4	Xrn2
ENSMOCG00000012399	Thoc3	Pcdhgc4	Tmem74b	Pip4k2a	Zfp148
Trp53	Nol10	Nipa1	Exoc8	Cables2	Fam3c
Pigw	Rab40b	Caps2	Ptpn4	ENSMOCG00000002509	Tmem74
Alk	Gja1	Tbc1d1	ENSMOCG00000015289	Tnfaip8	Appbp2
Serping1	ENSMOCG00000022018	Itgav	Lrpap1	Lamp1	Klhl12
Prkd2	Mier2	Sec23b	Nfyb	Vac14	Eaf1
dsyn1	Nkd1	ENSMOCG00000001293	Cstf3	Tbc1d19	Smcr8
Acer3	Pex7	Fgd3	Pex6	ENSMOCG00000017840	Rab3c
Cmbl	Cac2d2	Gstz1	Rpap3	Polr1c	Brsk1
Arap2	Prkcd	Mal	Map3k13	ENSMOCG00000000809	ENSMOCG00000001396
Pacsin3	Dnm2	Sec11c	ENSMOCG00000016423	Ccdc59	Stxbp5l
ENSMOCG00000008719	Elf2	Mt3	Eif3l	Sntb1	Tigd5
Elmo3	Usp1	Shkbp1	Mrpl53	Morc3	Srm
ENSMOCG00000007679	Slfn2	ENSMOCG00000004024	Rabggta	Med8	Bag4
Trpc3	Oxd1	Rbm5	ENSMOCG00000015762	Nudcd1	Map1s
Ptprz1	Olig1	Tnxb	Idh3a	Cox10	Klhdc4
Gpc1	Dic1	ENSMOCG00000004387	Smim10l2a	Tex10	Traf5
Mfap3	Mcm3	Djc3	Ctps	Suco	Ralgps2
Lhx2	ENSMOCG00000022322	Bok	Zbtb18	Cdk12	ENSMOCG00000000871
Abcc12	ENSMOCG00000005449	Shc4	ENSMOCG00000001422	Micu1	ENSMOCG00000020535
Prkcsh	Echs1	Ctnnbip1	Efhc1	Dph6	Nfkbie
Cpe	Tmem256	Mcm8	ENSMOCG00000018816	Baalc	Dock4
Tmem260	Fam151a	Fbxl6	Polr2h	Irf2bp2	A430005L14Rik
Slc9a5	Tubgcp4	ENSMOCG00000020284	Icam5	Orc2	Zfp74
Inhba	Nrep	Fetub	Dcc	Rxylt1	Ptprt
Tspo	Nudcd2	Synm	Nol10	Chst2	Wbp4
Cdh10	Cyp27a1	Chka	Gadd45a	Mcur1	Zfp334
Ptar1	Ddr1	Paqr6	Elp5	Capzb	Trip4
F11r	Scp2	Spc4	Cope	Armcx4	Tube1
Retreg3	Atp1b2	Eng	Cyth1	Armc8	ENSMOCG00000006946
Serpine2	Tspan15	Fyco1	Hrh1	Adra2a	B4galt6
Arhgdib	Vipas39	Coq6	ENSMOCG00000021255	Egfl7	Grm5
Fhl3	Dse	Rcc1l	ENSMOCG00000022892	Fdx1	ENSMOCG00000006601
Nfatc1	Retsat	Spice1	ENSMOCG00000019029	Cenpw	Crk
Zswim4	Gm11992	Tmem43	Tada1	Gp1bb	Smap1
ENSMOCG00000003836	Ppa2	ENSMOCG00000009337	Blmh	Extl2	Exd2
Mamdc4	ENSMOCG00000010314	Lrrc14	Alg9	Insyn2a	Fxn
Zic2	Arfgap2	ENSMOCG00000001939	ENSMOCG00000020710	ENSMOCG00000016597	Asb6
Pmm1	Ccdc134	ENSMOCG00000008778	Crebrf	Mon1b	ENSMOCG00000000365
Mfap3l	ENSMOCG00000021678	Slc22a5	Adar	Mfsd8	Necab3
Gstm2	Decr2	ENSMOCG00000017156	Pus10	Rfwd3	Clvs2
Cd63	Djc12	Slfn2	Tbcc	BC004004	Nuak1
Wbp1l	Auts2	Ttc12	Msantd3	Zer1	ENSMOCG00000017988
Rbms2	Rbm24	Fras1	Rab4b	Pfkfb3	Nxph4
Sparc	Col5a3	Trabd	Mrps7	Ccdc62	Rab39b
Fbrsl1	ENSMOCG00000019677	Galc	Adgrl2	Kdm4b	Klc3
Glud1	Sh2b2	Csad	Kif26b	2610002M06Rik	Gm50241
Pla2g4d	Bdh2	Flnb	Rnf187	Cdk5rap1	Dnm1l
Tmed7	Ndrg1	ENSMOCG00000002581	Syncrip	Msh3	Scg2
Hsd11b1	BC031181	Tmem209	ENSMOCG00000020253	Lyrm1	Slc5a5
Usp6nl	Dhx40	Tmem198b	Abhd8	Trim37	Slc25a12
Celsr3	Slc6a9	Id4	Ccdc124	March8	Cybc1
Gpr162	Sertad4	Ubr5	Cpne4	Tmx2	Afap1
Cac1b	ENSMOCG00000003655	Glb1l2	Zbed4	Tbc1d15	Dusp7
Nrip3	Tmem199	Abcc5	Cdc73	Kcnh2	Tmem237
Zfp36l2	Atg10	Rps19	Tut4	Igbp1	Trim23
Cldnd1	Gatb	Celsr1	Foxk1	Hspa12b	Rhebl1
Scara3	Tnxb	Pafah2	Rabggtb	Ankra2	Pigc
Dact1	Slc25a20	Sema4c	Ccnd2	Mapk8ip1	ENSMOCG00000013150
Sept10	Ppp1r1b	Tmem205	a50	ENSMOCG00000009856	Pak7
Sfxn5	Rimkla	Tmem161b	Inpp5f	Otud5	Mei4
Arsb	Zbtb20	Bicc1	Eif4g3	Mrpl49	Klf6
Alg6	ENSMOCG00000023007	Plekhg3	Nt5c3b	Ppp1r15b	Slc25a15
Casc1	Snx5	Dhrs7	ENSMOCG00000010314	ENSMOCG00000002464	Mrps18b
Il27ra	Tubb2b	Angptl6	Srsf10	Deaf1	Mpped1
Cep97	Rbm4b	Anxa3	Ivd	Prune1	ENSMOCG00000000698
Atp6v0b	Bmp2	Mtpap	Jak2	Cinp	Ccdc187
Slc7a5	Xrcc4	Gng11	Pianp	Ttc28	Tnks2
Cad	ENSMOCG00000019320	Ebf4	Gramd1b	Cdh8	Akirin1
Plx1	Srd5a1	Vegfb	Cbx3	Med17	Pex14
Zfand3	Map3k6	Micall2	Atg2b	Fcho1	Cdk5r2
Akap1	Slc25a35	Alkbh1	Slc16a3	Cd2bp2	Gnl3
Heatr4	ENSMOCG00000004202	Pdgfa	Rdh5	Ndrg4	Mrpl36
ENSMOCG00000001541	Adi1	Myo10	Zfp12	Hccs	Slc25a44
ENSMOCG00000020782	Unk	Fut10	Pcmtd1	ENSMOCG00000020913	ENSMOCG00000004977
Plce1	Plcg1	Hsd17b4	Mrpl33	Scarb1	Ipo11
Erg28	Gm37240	Abcg1	Sar1b	Pelp1	ENSMOCG00000021437
Gm12248	Amer1	Ttf2	Hgs	Arl16	ENSMOCG00000003587
Tmem35a	Cnppd1	Fbn1	Ctnnb1	Wars	Tent4a
Sipa1l2	Ntsr2	ENSMOCG00000009367	Ythdf1	Pcdh11x	Tmem69
Ebp	1700017B05Rik	Slc35b3	ENSMOCG00000019184	Icam4	Atp6v1a
Rdh13	Disp1	Lman2l	St6gal2	Cwc25	Tcp11l1
Tnpo1	ENSMOCG00000019590	Manea	Gm20390	Smarca2	4930430F08Rik
ENSMOCG00000008662	Ddx5	Cnksr3	Scaf1	Spsb3	Khdrbs1
Wdr59	Padi2	Iqcg	C330018D20Rik	Actn1	ENSMOCG00000001639
ENSMOCG00000001053	Pkd2	Ergic3	Tsen34	ENSMOCG00000015495	ENSMOCG00000016792
Ptpn6	Wfdc3	Dhrs13	Sema3a	Taf1d	Mllt3
Abcg2	Smim27	Gcsh	Spock1	Rab10	Uck1
Atp8b1	ENSMOCG00000001829	Nup210	Slc2a13	Nenf	ENSMOCG00000019180
Vit	Trmt2a	ENSMOCG00000013996	Hk1	Coa5	Metrnl
Elovl2	ENSMOCG00000016152	Rab13	ENSMOCG00000005661	Tmem115	ENSMOCG00000004790
Tmem115	Psmg4	Tigd3	Tbcd	Aplf	Slc30a4
Lpcat3	ENSMOCG00000016964	Oard1	Thap2	Rtf1	Kp6
ENSMOCG00000010691	Zmat1	ENSMOCG00000019980	Rims3	Fam83h	Hira
Sh3d19	Apbb1ip	Tcaim	Utp6	Syap1	Ccnc
Acan	Pigx	Shpk	Cadps	ENSMOCG00000016523	Orc4
Neo1	Spry2	ENSMOCG00000020202	Syt12	ENSMOCG00000022745	Prdm4
Alg1	Glb1	Hes5	Cand1	Plekha2	March7
Trdmt1	Rasgrp2	Fpgs	Larp1b	Vwa5b1	Zswim9
Gpatch8	Aldh3a2	Adhfe1	Agps	Sdf2l1	ENSMOCG00000006989
Polg2	Zbtb48	Edem1	Stoml2	Ptcd2	Recql5
Tmem161a	Fam107a	Mfsd10	Kif18a	Zfp397	Tbc1d9
Arhgap24	Sirt2	Ide	ENSMOCG00000019854	Colgalt2	Slf2
Dpy19l4	Fez1	Zgpat	Fhl2	Kif1bp	Nrg3
Tmem25	Plscr4	ENSMOCG00000013066	ENSMOCG00000001006	ENSMOCG00000019582	Arl16
Gpr3	Tmem150a	Atp8b2	Cdk12	Gorab	Grm7
Txndc12	Uvssa	Zfp451	ENSMOCG00000007640	Alg11	Il17d
Colgalt2	Zfand2b	Gnptg	Pced1b	Angel2	Rcan3
Serinc4	Syde1	Abhd3	Tdrd7	Scarb2	Spin2c
Fam83h	Klf15	Mir770	Ddx27	ENSMOCG00000015141	Rad23b
Enpp2	Doc2b	Clk4	Ctdspl	Bmp6	Cwc25
Ptn	Tekt1	Slc25a20	Ilf3	ENSMOCG00000008295	Camk1
Cac2d2	Cib1	Usp30	Pld6	ENSMOCG00000011386	Pkp4
Cars2	Usf2	Fam193b	ENSMOCG00000021056	Ptbp3	ENSMOCG00000000841
ENSMOCG00000007820	ENSMOCG00000017782	Mindy1	Uqcc3	Fkbp7	Gga1
Klf15	Ddit4l	Mob1a	Zfp777	Hdlbp	Efhc2
Adcy7	ENSMOCG00000013096	Cln3	ENSMOCG00000021225	Slc39a7	Cdhr1
Fhdc1	Dot1l	Pla2g7	ENSMOCG00000017401	ENSMOCG00000018649	ENSMOCG00000021837
Pqlc1	Ccdc106	Ggta1	Apool	Pih1d2	Daxx
Mdm1	Rcan1	Gstm1	Senp3	Fech	Prrt1
Golim4	ENSMOCG00000018043	Car13	Preb	Celf2	ENSMOCG00000013261
ENSMOCG00000021296	ENSMOCG00000021414	Pxmp2	Ptov1	Mocs3	Zfp319
Gjc2	Ano8	ENSMOCG00000010790	Mex3d	Sdha	Kitl
Bicd2	ENSMOCG00000013679	Acadl	Gpr176	ENSMOCG00000011698	Plppr5
ENSMOCG00000000057	Apex1	Tmem52	ENSMOCG00000010249	Ptges2	ENSMOCG00000022033
Zfp385a	ENSMOCG00000018439	Tha1	Spag9	Eef1e1	Tnfaip3
Esyt1	ENSMOCG00000006666	Mroh1	Arf6	Ncstn	Gabrb3
Hopx	Gigyf1	Eif4ebp3	Rpusd3	Pggt1b	Rhob
Hdac5	Gcnt2	Nt5e	Psmd5	Trappc6a	ENSMOCG00000000330
Hcn3	ENSMOCG00000019781	Glis3	ENSMOCG00000010990	Gpn2	Gdi2
ENSMOCG00000001232	Abcd1	Csf1	Car12	Topbp1	Ccdc91
Sys1	Necap2	Arrdc3	Ncoa3	Mlec	Dt
Npnt	Trip13	Cdk3	Mrpl28	Crebrf	Ncor1
Ppp1r14a	Amdhd2	Hibadh	Raf1	Acyp2	Crtc1
v2	Snrpe	Slc6a6	Car11	BDNF	Rnd1
Ccnt2	Ggh	Ppp1r14b	ENSMOCG00000018871	Ero1l	Fgfr1op2
Lsamp	Tmprss9	Nrp2	Slc4a8	Eps15	Numbl
ENSMOCG00000020258	ENSMOCG00000015671	Nr2e1	ENSMOCG00000009678	Abi1	Add2
Pxn	Cacng4	Letm2	Cse1l	Bag6	Ogfr
Slc19a1	Alk	Fam3a	Pde9a	Hars2	D430041D05Rik
Art3	Smim11	Spef1	Tshz1	Adgrl1	Pank2
Cercam	Nme5	Cfap57	Pwp2	Emg1	ENSMOCG00000000071
Cyp4f17	Arhgef1	Zkscan17	ENSMOCG00000001937	Caprin1	ENSMOCG00000017763
Pikfyve	Hint2	Slc25a18	Rfx3	ENSMOCG00000011320	Map7
Thsd1	Mettl23	Prkcd	Ddx24	Topors	Ajap1
Ogg1	Sox10	Chdh	Ttc32	Rad54l	Igbp1
Homer2	Mllt10	Map4k2	Tmed8	Pck2	S100a10
Nkx6-2	Setdb1	ENSMOCG00000005101	Lsm5	Rpa2	Ipo7
ENSMOCG00000006953	Cyp2u1	Mars2	Bloc1s2	ENSMOCG00000016763	Uba5
Rcn2	Cpped1	Dph2	Tbc1d19	a40	Gale
Smarcal1	Atg4d	Dusp18	Dcaf1	Ankrd45	ENSMOCG00000022950
Rrbp1	Ak3	Tmpo	Gi1	Emc8	ENSMOCG00000021077
ENSMOCG00000020352	Abca1	Add3	ENSMOCG00000015643	Prdm8	Tgfbrap1
ENSMOCG00000021171	Fxyd1	ENSMOCG00000012732	Trim62	ENSMOCG00000002454	Kctd3
Ttc28	Bbs7	Uaca	Pld3	Ubxn4	Map2k2
Ccdc93	ENSMOCG00000014712	Adi1	D430019H16Rik	Vps35	Exoc5
Glmp	Atp11c	Fam107b	Elmod2	Apbb2	Rassf5
Alox12	ENSMOCG00000003155	Hid1	ENSMOCG00000002541	Slc52a2	Tpp2
Ccdc90b	Ninj2	B3gat3	ENSMOCG00000019551	Ccnyl1	ENSMOCG00000018119
ENSMOCG00000017384	Erp29	Tmem214	Frrs1l	Dedd2	Rars2
Flt3l	Dnttip1	Coasy	Caprin1	Lipt2	Sgtb
Slc25a39	ENSMOCG00000004064	Twsg1	Nip7	Mknk2	Atp1a1
Kcng2	ENSMOCG00000001081	Rp2	Krit1	Tef	Tnrc18
Masp2	Rprd1b	Por	Zfp599	Abcb9	ENSMOCG00000003968
Lrrc58	Cep250	Zdhhc24	Hars2	Hexim2	Zfyve1
Fmn2	Phf1	ENSMOCG00000001320	Tmem91	Txnrd2	Zfp157
Fstl5	Cc2d1a	Chr3	Dpm2	Ptbp2	Smc1a
Cxcl14	Safb2	Srrm2	ENSMOCG00000018755	Kdm8	Zfp64
Ginm1	Usp54	Ess2	Dmwd	Atp5o	Gtf2h4
Folh1	Ryr1	COX1	Rc3h2	Atg101	9330159F19Rik
Plcb3	cc2	ga	Exd1	Eif4a2	ENSMOCG00000018605
Spns2	Spint2	ENSMOCG00000014420	ENSMOCG00000001346	ENSMOCG00000015123	Acsl5
Ednrb	Mipol1	Kdelr1	Plek	Oser1	ENSMOCG00000017653
Msi2	Prom1	ENSMOCG00000019025	Zer1	Prdx5	Wdsub1
Casp6	ENSMOCG00000022980	Fastk	ENSMOCG00000020841	Inpp5b	Ncs1
Sh3glb1	Arl4d	Rhbdf1	Pdcd7	Ikzf2	Tppp
Atp7b	Riox1	Kdelr2	Aida	Gsto1	Zbtb38
Rbpms2	ENSMOCG00000017887	Pspn	Smyd4	Wtap	Cptp
Lsr	ENSMOCG00000005222	1810030O07Rik	Ccdc51	Smug1	Neto2
Mynn	Gm2a	Npepl1	ENSMOCG00000003172	Rnf19b	Stard4
Camk2n2	ENSMOCG00000013791	Snx18	Bckdhb	ENSMOCG00000004054	Fdxacb1
Man2c1	Poll	Rab43	Impdh2	Serbp1	Dek
ENSMOCG00000015175	Gtse1	Slco2b1	Tfb1m	Gpr137	Vps39
Tradd	2810004N23Rik	Fgd6	Hnrnph2	ENSMOCG00000008599	Aff4
ENSMOCG00000020449	Dlg5	ENSMOCG00000009986	Mras	Fbxo16	Rad18
Abcc1	ENSMOCG00000005710	Mri1	Acvr1c	Sptan1	Habp4
ENSMOCG00000014593	Slc46a3	Grhl1	Kiz	Syt9	Kcnmb2
Ccdc80	Nos3	E130308A19Rik	Spc2	Ergic2	ENSMOCG00000019475
Tet1	Arid5a	Fitm2	Fadd	Bri3	Tecpr1
Cisd3	Rft1	Kif5a	ENSMOCG00000005919	Pcnt	Akap6
Ccdc39	Myo15b	Cox8a	Prrt3	Edem3	Phf6
Gm2a	Orc6	Rnf138	Wdr6	Sh3bp5l	Got2
Mertk	Glud1	ENSMOCG00000008875	Smc6	Klhl2	Myo9a
Qsox1	1700037C18Rik	Aldh6a1	Dhx15	ENSMOCG00000005390	Msantd4
Rsad1	Casp6	Hmg20b	Exosc7	Zfp651	Kcnf1
Lsp1	Galns	Rbm33	Ext2	Gprin3	ENSMOCG00000004499
Atp13a1	Dcaf17	Spaca6	Rab40c	Pcdhga1	Trappc11
ENSMOCG00000014908	Psmd9	ENSMOCG00000012811	Pdss1	Gli3	Mtx3
ENSMOCG00000020682	Slc25a43	Drg2	Ptpn1	Tnfaip3	ENSMOCG00000002967
Tep1	Xpo5	Mbd6	Dgat2	Trmt13	Arnt2
ENSMOCG00000002972	Fam136a	Zhx2	Lrrc2	Cped1	Bcl2
Tmed3	Pdgfra	Lgi2	Zfp653	Snx7	ENSMOCG00000016478
Igf1r	Stxbp3	Map4k4	Zmiz2	Mon1a	Ddx6
Gns	Tmem131l	Khnyn	Mgat4a	Kl	ENSMOCG00000003809
Slc43a2	Snx1	Car14	Ptp4a2	Cyren	Sowaha
ENSMOCG00000005557	Tprkb	Slc8a3	ENSMOCG00000001649	Comp	ENSMOCG00000021155
Rassf8	Serinc5	Pigf	ENSMOCG00000003198	Sema7a	Sfrp4
Abca3	Spef1	Mdc1	Camta1	Tmem151a	Sos1
S100a13	Sema4c	Fbf1	ENSMOCG00000020605	Mettl21c	Slc24a4
Atp13a5	ENSMOCG00000005386	Cgnl1	ENSMOCG00000007771	Jcad	Carnmt1
ENSMOCG00000017558	Rsad1	Ripk1	Ndufaf4	Cln8	Fbxo41
Tmem184b	Antxr1	Msantd2	ENSMOCG00000020435	p1l1	Faf2
Pomt1	Taldo1	Pbx4	Adsl	ENSMOCG00000009557	Tmod2
Efs	Tcf12	Itprid2	Zfp748	Dhx38	Ccnd3
ENSMOCG00000021964	Mkx	Zfp772	Insyn2a	Gng4	Cdk11b
Tamm41	ENSMOCG00000017831	Hnrnph1	Agbl4	Mylip	Arl5b
Accs	Exo5	ENSMOCG00000021593	Cit	Stim1	Gm27517
Usp24	Trps1	Pgap2	Cep162	Rogdi	Iba57
Dnlz	Dock7	Acot8	Proser1	Sub1	ENSMOCG00000009395
Rps6ka1	Msi2	Vcam1	Arhgap35	ENSMOCG00000007640	Sertad2
Tyk2	Zfp143	Josd2	Knop1	Mcrip1	4921524J17Rik
Usp36	Smim20	Sptssa	Htatip2	Lamp5	Nelfe
Cers2	Sap30bp	ENSMOCG00000022678	Stk19	Dimt1	Polh
ENSMOCG00000001432	Plekhg1	Eci2	Ttc39c	Celf5	Scn2a
Dusp5	ENSMOCG00000014039	4933430I17Rik	Chordc1	ENSMOCG00000012459	ENSMOCG00000000164
ENSMOCG00000017515	Sgsm2	Mycbpap	ENSMOCG00000018428	Nefh	ENSMOCG00000013425
Vangl2	Psen2	Adat1	ENSMOCG00000001411	ENSMOCG00000019953	Cxxc4
Fam189a2	Ddx20	Mllt6	Syt5	ENSMOCG00000011275	Rab6b
Lrrc75b	Rfc3	Rnf121	Ccdc59	Fbxo4	Rilpl1
Ppargc1b	Ndufa3	Gdf11	ENSMOCG00000001529	ENSMOCG00000007080	Tsta3
Ctn1	Ccdc159	Tcf12	Sv2b	Nol6	Nrip1
Zic1	Kcnk12	Slc7a6	Cacng4	Ldhd	Smarca1
Actl6a	Smc4	Hbp1	Hecw2	Smyd3	ENSMOCG00000015217
ENSMOCG00000019292	Copz1	Ankrd10	Vash1	Rrs1	Cdc42bpb
Fam20c	Phyh	Aga	Klhl3	ENSMOCG00000014859	Dctn1
Ifitm10	Wdr83	Mfsd11	Tbc1d2b	ENSMOCG00000003481	Map11
Ap1g2	Itprid1	Zmynd10	ENSMOCG00000019496	ENSMOCG00000015843	Klf9
Ercc4	ENSMOCG00000018924	ENSMOCG00000014622	Fabp7	ENSMOCG00000022900	Rftn1
ENSMOCG00000000120	Bcap31	ENSMOCG00000013037	Fam50a	Exog	Tbce
ENSMOCG00000001415	Txndc12	ENSMOCG00000020555	Nup133	Sox6	Hdac10
ENSMOCG00000016829	Parvb	Arnt	Rit2	Gtpbp8	Kdm5b
Zeb1	Mospd2	Scap	Zfp69	Nedd9	ENSMOCG00000012778
Trip6	Tab2	Heatr6	ENSMOCG00000015951	D5Ertd579e	Eid2
Otud3	St3gal4	Amer1	ENSMOCG00000000801	ENSMOCG00000009560	Hmgcs1
Hddc3	Arhgap33	ENSMOCG00000011562	Brinp1	Cacng8	Fam124a
Kcnc3	ENSMOCG00000019748	Tle3	Djb13	Tceal5	Tatdn3
Ghr	Nop2	Pfas	Rgp1	Palm	Fam102b
ENSMOCG00000016935	Chd1l	Rxra	Bola3	Pdxk	Zfp280d
Eml6	Phf19	Tardbp	Nsrp1	Usp39	Crlf1
Cfap69	Lrrc14	Pacsin2	Coq10b	Bcas2	Etv1
Relt	Pabpc1	ENSMOCG00000014712	Ufsp1	Jag2	ENSMOCG00000021227
ENSMOCG00000003014	ENSMOCG00000005608	Zfp462	Klc2	Prcc	Reep1
Phlda3	Aqp4	Mau2	Tnfrsf21	Appbp2	Chrm1
Lipa	Mxd4	Cpsf1	Pde4dip	Nfix	Slc3a1
Dic1	Ivns1abp	Slc49a4	Osbp2	Maea	Ube2w
Ogfod3	Ptprm	Akap8	Nox1	ENSMOCG00000001529	Pcdhga10
Zfp423	Fam3a	Uhrf1bp1	Negr1	Gls2	Ncald
Cntrl	Cmc1	Npas4	Zfp868	Col25a1	Sstr1
Ttc37	Stk32a	Zfyve16	Neurod2	ENSMOCG00000000177	Zfp526
Kank2	Ptgr2	Ccdc136	Arl6ip1	Mto1	Ipcef1
2310022B05Rik	ENSMOCG00000011611	Qser1	Cox18	Becn1	ENSMOCG00000006373
Ghdc	Khdc4	Syde1	Rasgrp2	Akap7	Fam114a2
Sall3	Tada2a	Yes1	ENSMOCG00000001129	Pcm1	Nup43
Cab39l	Hes6	Tmem51	Alkbh3	Twnk	Car4
Phip	Tsr3	ENSMOCG00000018967	ENSMOCG00000019924	Iba57	Tubgcp2
Zic3	Mrps14	Uvssa	Zfp583	Helq	Pibf1
Pllp	Wbp1	Mdfic	Sdhc	ENSMOCG00000019950	Fgf1
Nfat5	Myo1e	ENSMOCG00000009004	Ttc1	Vip	Mcmbp
Porcn	Tmed1	Fstl1	Ciao2b	ENSMOCG00000001535	Klhl7
ENSMOCG00000000679	ENSMOCG00000020064	Zfp641	Ypel1	Scand1	Ttc9b
Ybx3	Lgi4	ENSMOCG00000008771	ENSMOCG00000016591	Btf3	Trappc9
Elk3	Zfyve26	Tmem119	Pfkp	Fam122a	Ybey
Ndnf	Glis3	Adcy8	ENSMOCG00000015668	Ipo7	Dlc1
Mcam	Pbxip1	Csnk1g2	Slc25a36	Tmem167	ENSMOCG00000005577
Tmed10	Pop7	Nqo2	Adamtsl3	Tbce	Kif20b
Creb3l3	ENSMOCG00000013711	Tmod4	ENSMOCG00000018578	Strn	ENSMOCG00000022014
ENSMOCG00000014634	Zfat	Frmpd1	Fndc3b	Vwa3a	D3Ertd751e
ENSMOCG00000002631	ENSMOCG00000012463	Prmt7	ENSMOCG00000021285	ENSMOCG00000015175	Spty2d1
Gjb6	Rnf166	Plpp5	Aggf1	Mtrr	Ndfip2
Trpm7	Uqcrb	ENSMOCG00000002453	Gng13	Grb10	Srf
Wscd2	ENSMOCG00000014151	Atg9a	Tnfaip8l3	Gdi2	ENSMOCG00000021717
Dchs1	ENSMOCG00000002696	ENSMOCG00000002628	Scrt2	ENSMOCG00000010023	Rrp15
Iqgap1	ENSMOCG00000021613	Wdr35	Stmn3	Pnkd	Cdk7
Tmem256	Zfp90	Ralgds	Rapgef5	ENSMOCG00000012648	Smarcc1
Angptl1	Cdk9	Cep89	Uqcrb	Fsd1	Poldip3
Pou2f1	ENSMOCG00000019025	Alkbh7	Zmiz1	Gnpat	Mypop
Slc12a9	Parp12	Vim	Scgn	Epg5	Rtl6
BC004004	Zfp688	ENSMOCG00000007816	Timm22	Cck	Klhdc3
Spata20	Nkiras2	Nxn	Pcbp3	Tyw1	ENSMOCG00000002782
Cep250	Tmem182	Slc39a14	Nelfa	Hspa5	Bbc3
Dct	Tcn2	Laptm5	Wdr13	Azi2	Trmt6
Adipor1	Sema6d	ENSMOCG00000015006	Hap1	Galnt11	Rnf150
ENSMOCG00000022634	Panx2	Epb41l2	Lsg1	Pcdhgb6	Rpa3
Calcrl	Pgm1	Hmgcl	Samhd1	Nelfcd	Stk38l
ENSMOCG00000014961	ENSMOCG00000022050	Jag1	ENSMOCG00000001098	Gfod2	Wrb
Atp13a2	Hsdl2	Herc1	Armc6	Golga3	Pmm2
Pag1	Amigo2	BC017158	Ube2m	ENSMOCG00000003452	Wac
Tagln2	Ctc1	Med21	Tspan5	Jakmip2	Etv5
Ubxn11	Arpc1b	P3h1	ENSMOCG00000004642	Pgs1	Acot7
Comp	Cdh23	Aoc2	Lars2	Nipa2	Tmem60
Cabyr	Prdx4	Slc50a1	Exosc3	Gtf2f2	Fam122a
Ndp	ENSMOCG00000017516	Ctss	Tjp3	Trpc1	Bola1
Osbpl5	ENSMOCG00000002043	Cpne7	Incenp	ENSMOCG00000018360	Mms22l
Bicra	Etfa	COX3	Tbc1d5	ENSMOCG00000018239	Ccdc82
Cd276	Ulk3	Ak3	Ccdc130	Polr3b	ENSMOCG00000018878
Sema4g	Prkd3	Ttc17	Higd1a	ENSMOCG00000021968	Glt1d1
Sorbs1	Uqcc2	Aldh4a1	Djc19	Kcnh6	Agap3
Eya1	Mat2b	Plekhh3	Syt2	Ccdc91	Matk
Bmper	Nr1h3	Banp	Rbm15b	Tnk2	Sertad1
Atp11a	Acsm3	Nfe2l2	ENSMOCG00000001218	ENSMOCG00000003380	Braf
Slc23a1	ENSMOCG00000002611	Itpkc	Smyd2	Gm960	Tbc1d8b
Steap2	Pdrg1	Mxd4	Fam53c	Rhob	Prrc2b
Amigo2	Fbrs	Cerk	Timm21	Cap2	Sf3a2
Scp2	Slc35b3	Stx2	Fnbp1l	Atp6v1d	Ip6k1
Capn15	Ddx41	ENSMOCG00000017590	Tbp	Arhgef9	Prickle2
Suclg2	Jam2	Tgif2	Zfp799	Tpi1	Ankrd33b
Ggt7	Smg8	Slc5a6	ENSMOCG00000015181	Ears2	Ccz1
Dcxr	Tmod4	ENSMOCG00000010754	Oser1	Mdn1	Mid2
Pigt	ENSMOCG00000022780	ND4L	Tmem242	Gabbr1	Lzts1
Lrig2	Tdp1	Begain	Ahcyl1	Ptgs2	Tafa2
Acss2	Zfp395	Nudt22	Taf4b	Dcun1d3	Osbpl11
Scpep1	Flywch2	Rdx	Rab21	Fuca2	Emc8
Adgra2	Mrps7	Prkcq	Trim24	Ifm2	Tubb2a
Tspan14	ENSMOCG00000004048	Slc27a3	Setbp1	Kctd20	Lurap1
Pde5a	Pdia4	Tafa5	Chrm4	Zic2	Sp4
Glb1l	ENSMOCG00000016920	Aldh3a2	L1cam	ENSMOCG00000017397	Rnf208
Pycr1	Gnptg	Slc1a4	Wsb2	Mrtfa	Zfp82
Ndc1	Rfxank	ENSMOCG00000009964	Cenpv	Trmo	Myrip
Pcdh8	Adcy5	ENSMOCG00000018024	Nrd1	Tsg101	Zfx
Nrbp2	Dipk1c	ENSMOCG00000010003	Ddhd1	ENSMOCG00000015761	Ubxn6
Ppp1r13l	Mns1	ENSMOCG00000016647	Epn2	Zmynd11	Edc3
Dse2a	Tjp1	Rbmx	ENSMOCG00000016846	Pomt2	Apc2
Fam43a	Rdh10	Lamtor4	ENSMOCG00000019839	Trim26	Epc2
Pik3cd	Styxl1	Taf1	Cul1	Tafa1	Prpf4
Perm1	Slc35g3	Kirrel	Tars2	B4galt2	Ei24
Laptm4a	Slc9a5	Plk1	ENSMOCG00000002921	Atxn2	Syt16
Rps29	Srp72	B3glct	Cbr3	Zdhhc5	Cep85l
Sox13	Pip5k1b	F3	Zkscan4	Wdr41	Mapk8ip3
Dpagt1	Oaf	Gabrq	ENSMOCG00000015761	Tcf7l1	Ctnnd2
Sync	ENSMOCG00000014660	Rilp	Cntd1	Bcorl1	Grk2
Kcnn1	Alkbh1	Slc35c2	Mettl21c	Ahr	ENSMOCG00000012556
ENSMOCG00000005623	Letmd1	Rsph10b	B3galt2	Ethe1	Cntp4
ENSMOCG00000010950	Apc13	Sept4	Slc9b2	Ireb2	Rhof
Gdf10	Rps24	Sgsh	March4	Acyp1	Zfpm2
Tbc1d31	Nfkb2	ENSMOCG00000002623	Mrps5	Oprk1	Eloa
Clec11a	ENSMOCG00000018589	Wdr81	Morc2a	ENSMOCG00000004225	Smarcc2
Col4a2	Erich2	Spsb4	Pak6	Zfp2	Pias4
Elfn1	Kif13a	Tert	Rnf39	Rps6kb1	Map6
Tjp1	Fa2h	Mybl1	Pank3	Srd5a3	Iqsec2
Sfrp1	Ypel3	Crocc	Fam160a2	Strip1	Lin7c
Ankrd42	Tesk1	ENSMOCG00000006599	ENSMOCG00000000836	Lrrc4b	ENSMOCG00000008540
Cds1	Tmem9	ENSMOCG00000020341	Spock3	Dmtn	Rab6a
Gpr135	Bpgm	Leng8	Zfp707	ENSMOCG00000019618	Sirt3
Sptlc1	Mrpl16	Gask1b	Prkar2a	Tbc1d13	Fbxw8
Gcfc2	Usp21	Magt1	Pfdn6	ENSMOCG00000022132	Rap1gap2
Tmx1	Ccdc86	Ttc25	Pptc7	Emc6	ENSMOCG00000011127
ENSMOCG00000022900	Mbd6	Tmem138	Hcfc2	Sp29	Vxn
ENSMOCG00000002301	Mrps34	ENSMOCG00000009906	Sdhd	Gbf1	ENSMOCG00000016351
Ppt2	Knop1	Saal1	G11	Frem1	ENSMOCG00000010442
ENSMOCG00000019432	Spry1	Ier3	Minpp1	Srpr	Nudt18
Nthl1	ENSMOCG00000006953	Cdkn1b	ENSMOCG00000015146	Wbp4	ENSMOCG00000020694
Arsk	Cldn10	Rock1	Ehmt1	ENSMOCG00000007240	ENSMOCG00000002115
Sox6	DRD1A	Gde1	Usp2	ENSMOCG00000004660	ENSMOCG00000005079
Galm	Rpp30	Tor1aip1	Cox6c	Frmd7	Agfg1
Slc5a3	Snta1	Dag1	Dok7	Scn1b	ENSMOCG00000019395
Cntp1	Prpf38a	Vstm2l	Gtpbp3	Actb	Ctxn2
Pofut2	ENSMOCG00000012715	Slc30a6	ENSMOCG00000018015	Spcs1	Arntl2
Efl1	Yipf2	Asap3	Tiam1	ENSMOCG00000018271	Zfp870
Adcyap1	Lzic	Mapkapk2	Sdccag8	ENSMOCG00000004279	Gmnn
Gas6	Slc7a11	Nfkb1	ENSMOCG00000002457	ENSMOCG00000021837	Zdhhc14
Acsl3	Prdx3	ENSMOCG00000005222	ENSMOCG00000012425	ENSMOCG00000008734	Myh7
Ptpn14	ENSMOCG00000006337	Acox1	ENSMOCG00000000295	Etv1	Map1lc3a
Rhpn1	Gm42906	Zfp318	Smad9	ENSMOCG00000015643	ENSMOCG00000014225
Dock10	Emp2	Ulk3	Tmem106c	Ccndbp1	Kc1
Sphk2	ENSMOCG00000005050	Tnrc6a	Hmgb3	Chmp6	Cbln1
Marveld1	Ech1	Ankrd52	Ndfip1	Tcf7	Hdlbp
Vps13c	ENSMOCG00000014920	ENSMOCG00000001459	Pum2	Trnp1	Exoc4
Tnr	1110065P20Rik	Scamp4	1810010H24Rik	Med18	Rab23
Ano6	Tmem80	Dffb	Poglut2	Trmt44	Cript
1110065P20Rik	Rassf2	Stk38	Gnpda1	Aatk	Tuba1c
Acbd4	Tmem175	ENSMOCG00000009252	ENSMOCG00000014409	Rnf112	Smim18
Atg16l2	Nbdy	ENSMOCG00000001895	Bbx	ENSMOCG00000017915	Klb
Hectd2	Gpr6	Gigyf1	2410131K14Rik	Zbtb7a	Mif
Pkd2	Fam210b	Lef1	Cask	Lmo3	ENSMOCG00000003936
Arhgap23	Gi3	Galnt1	Gdf9	Fbxo2	ENSMOCG00000017394
Gi3	ENSMOCG00000020246	Map4k5	Kctd18	Rnf14	Ppp1r3f
4931406P16Rik	Cdk2ap2	Zfp771	ENSMOCG00000016986	Zfp84	N4bp1
Ildr2	Smarce1	Lrrc29	Gm22771	Lrch3	Atg7
ENSMOCG00000009810	Cntrl	Stk16	Rac3	Rundc1	Cep70
ENSMOCG00000020508	Cygb	Mpv17	Nefh	Mtx3	Pdzd8
Yif1a	ENSMOCG00000021225	ENSMOCG00000016981	Zfp712	Ell2	Tdg
Ccr5	ENSMOCG00000007447	Ankrd26	Tmprss9	Phyhip	Psrc1
Emp2	Vldlr	Slc26a6	Ppp2r1b	Smc1a	Gcc2
Fat1	Sardh	Tnfaip2	ENSMOCG00000010034	Pgr	D1Ertd622e
ENSMOCG00000011387	Ccdc93	ENSMOCG00000018789	Nucb2	Fcho2	Prickle1
Slc15a4	Zscan20	ENSMOCG00000008158	Cnot9	Prdm4	Atad3a
ENSMOCG00000018283	Rasa3	ENSMOCG00000000004	Ipp	ENSMOCG00000000471	ENSMOCG00000022364
Eml3	Gpx8	Med23	Ephx4	Vps39	C2cd4c
Tgm2	P3h1	Cavin2	Ankrd37	Itm2c	Fam32a
Cnnm3	Morn4	Atad2	Pop7	C1qtnf12	Chst1
P2rx7	Syt2	Wnt7b	Il13ra1	Dl4	Nmral1
Adra1a	Mroh1	Tbc1d9b	Lrrc7	Usp29	Tnpo2
Mmut	Npc1	Ccdc57	Fam241b	Saraf	Tstd2
ENSMOCG00000014154	Numa1	Galnt10	Ube2h	Prmt3	Mt1
Vasn	Ciao2a	Ctc1	Slc25a24	ENSMOCG00000010285	Ap2a1
Slc35a2	Sco1	Nt5dc1	ENSMOCG00000014300	Anxa11	Coro1a
Cac1a	Pan2	Zfp276	Cdiptos	Rab22a	Arl5a
Gltp	Otud3	Zdhhc18	Senp6	Btaf1	ENSMOCG00000004769
Pcdh19	Jag1	ENSMOCG00000014546	Ttc8	Chd7	Cyb5r1
Grik1	Arglu1	Galnt7	Slc37a1	Idi1	Rab3gap2
Ufl1	Rarres2	Plod2	Uqcrh	R3hcc1	Rufy3
Adgra3	ENSMOCG00000001614	Smarcd2	Cox7b	Uba6	Terf1
Cotl1	ENSMOCG00000002373	2300009A05Rik	Cd3eap	Hey1	Lsm8
Dennd4b	Mpv17l2	Mthfd2l	Pnck	ENSMOCG00000020847	Pafah1b2
Mid1	Unc119b	Vsig2	Myh6	Fbxl14	ENSMOCG00000004523
Lmf1	Donson	COX2	Sf3b6	Grhpr	Crebl2
Gpaa1	Ccdc130	Rnf130	Man1a	ENSMOCG00000019180	Rab11fip5
B4galt1	Rcc1l	Pdia4	Zyg11b	Sdhaf3	Ell
Plekhm2	Dut	Zfp36l1	Abhd10	Brinp3	Ccar2
ENSMOCG00000002617	Slc31a1	Clk3	Gadd45gip1	Tgfb3	Arl8b
Hspa1l	Masp2	Ccdc81	Tusc2	Larp1	As1
ENSMOCG00000002796	Klhl5	ENSMOCG00000021109	Gabra4	Rap2b	ENSMOCG00000022888
Papss2	Cnp	Ep300	Srsf9	Zfp444	Zbtb8b
Tor1aip2	Pet117	Masp1	Commd9	Bcl2	Tbc1d7
Wdpcp	Bola3	1700109H08Rik	Commd8	Lpcat1	Prepl
Gpr101	Gmppb	Manba	Tbrg1	ENSMOCG00000018447	Slit3
Pcx	ENSMOCG00000001288	Krba1	Gad2	Grpel2	ENSMOCG00000022916
Bola2	ENSMOCG00000006533	CYTB	Herpud2	Otub2	Ranbp6
Edem3	ENSMOCG00000007782	Mgll	ENSMOCG00000004598	Wdr91	Gsg1l
Tysnd1	Djc1	Cib1	Zbtb11	Tdg	Actr1b
Calu	ENSMOCG00000015298	ENSMOCG00000013475	Dchs2	Vps28	Syngap1
Suco	ENSMOCG00000003263	Ap5z1	Pex19	Tspan6	ENSMOCG00000011340
Lats1	G12	Fbxw5	Spg7	Atg2a	Usp32
Ccdc159	Fam193b	Edc4	ENSMOCG00000013140	Crhr1	ENSMOCG00000004435
Dus2	Dph2	Rhbdd1	Lnx1	Mms22l	Fam120b
Slc30a7	Atxn2l	Fbrs	Btbd9	Zfp560	Pafah1b1
Phkg1	ENSMOCG00000011450	Ech1	Nbn	ENSMOCG00000005957	Ddx42
Myt1	Dh11	Klhl5	Cdadc1	Synpr	Trappc10
Epha3	Mcm8	Amacr	ENSMOCG00000002970	Abhd12	ENSMOCG00000000250
Nebl	Dock1	Ntsr2	Selenom	Pigt	Vcpip1
Vwa5b1	ENSMOCG00000001422	Tgds	Dzank1	Rtl6	Csgalct1
BC005561	Cyp7b1	Zfp160	Nelfb	N4bp1	Scoc
Plaat3	Carmil3	Mcm2	Fkbp5	Tmem168	Anxa4
Ube3b	Dcdc2a	Donson	ENSMOCG00000014565	ENSMOCG00000021063	Casc3
Tspan18	Sept10	Itgb7	Smim19	Mphosph9	Dact2
Pcdhgc4	Cemip2	Slc46a3	Bbof1	Eid2	Pfn2
Nipa1	Pcgf2	Tspan12	Yeats4	Mospd1	Epha7
Caps2	ENSMOCG00000020260	Fbxo10	Csnk1g1	Cystm1	Opa3
Phactr2	Tmem43	Ppp1r18	Gfod1	ENSMOCG00000017434	Frmd3
Tbc1d1	Tmem138	Plekhf2	Ncam2	Lmo4	Wrap73
Itgav	ENSMOCG00000016711	Fkbp2	Fndc3a	Ano10	Rnf157
Kmt2b	Tas1r1	Cep85	Adap1	ENSMOCG00000007812	ENSMOCG00000000177
Sec23b	Tmc6	Angptl4	Impact	Gpr107	Vps18
ENSMOCG00000001293	Hdhd2	Abcc4	ENSMOCG00000012975	Sec22c	Fank1
Fgd3	Rps17	Myo9b	Sprn	Virma	Sik3
Fuca1	Zkscan8	ND5	ENSMOCG00000009024	Pml	ENSMOCG00000018996
Gstz1	Pxmp2	ENSMOCG00000013163	Dohh	Eif2b5	Tmem263
Mal	ENSMOCG00000012465	Tctn2	Prkrip1	Tmem127	ENSMOCG00000021614
Sec11c	Fggy	R3hdm4	ENSMOCG00000020407	Sgcz	Eef1e1
Mt3	Bcat2	ENSMOCG00000011213	Borcs7	ENSMOCG00000022691	ENSMOCG00000001841
Wdr36	Polg2	Cd5l	Dl4	Htr2c	Zkscan16
Zmpste24	ENSMOCG00000020601	Nsun7	Slc25a16	Zfp12	Aasdhppt
Shkbp1	Yars2	Calb2	ENSMOCG00000014438	Rangap1	Pi4ka
ENSMOCG00000004024	G6pc3	Tesk2	Zfp365	Map1lc3b	Erich1
Rbm5	Lrrc71	ENSMOCG00000010764	Otub2	ENSMOCG00000005036	Cpsf3
Tnxb	Tmem231	Nicn1	Leprotl1	dk2	Usp45
ENSMOCG00000004387	ENSMOCG00000017156	Rcor3	B230219D22Rik	Calu	Fbxw7
Phf8	Zfr2	ENSMOCG00000009267	Myg1	Ripor1	Dusp8
Djc3	ENSMOCG00000015951	Mta2	Ly6e	Zbtb33	Mrtfa
Mbtps2	Man2b1	Raver2	Fbxl14	Nt5m	Grk3
Entpd6	Mfsd10	Mov10	Tent4b	ENSMOCG00000015904	Smndc1
Ccdc114	Rsrp1	Fl	Gpx2	Pdzd11	Ccdc28b
Bok	Cat	Id2	Egr1	Ensa	ENSMOCG00000003001
Shc4	Rabggta	Npy	Kmt5b	Tead4	Jun
Ctnnbip1	Ptn	Nsun5	Tnip1	Rer1	Slc25a14
Mcm8	Per2	Efhd1	Tcea1	H2afx	Wapl
Fbxl6	Phldb2	ENSMOCG00000012368	Cutc	Asxl3	Cnot6l
Pcyox1	Kif11	ENSMOCG00000013679	Dyrk3	Wnt5a	Afmid
Uggt1	Rp2	Plpp4	ENSMOCG00000002841	Gns	Peak1
Slc27a4	Higd1a	Dock7	Nppc	S100pbp	ENSMOCG00000009560
ENSMOCG00000014703	Pttg1ip	Zfr2	Pcgf1	Gas6	Capn5
Herc2	Tfeb	Dixdc1	ENSMOCG00000000471	Ipo11	Slitrk5
Plec	ENSMOCG00000012368	Flt3	ENSMOCG00000012630	ENSMOCG00000014734	Gpatch11
ENSMOCG00000020284	Ndufb7	ENSMOCG00000018144	Epm2aip1	Polr2b	Mtpn
Fetub	Snx3	Tesk1	ENSMOCG00000004424	Cpt1c	Sfmbt2
Synm	Pax6	Cyp46a1	Acyp2	Nme7	Sdha
Zfp426	ENSMOCG00000014491	Slain1	Rab10	Nt5c	Spock2
Chka	Tmem119	Ulk1	Xpo6	Ctrl	Cyth3
Paqr6	Ttc5	Maged2	Cdk13	Kat2a	Arhgef7
Endod1	Lhfpl3	Rpn2	Foxk2	a15	Zfp512
Spc4	Inhbb	Rab34	Rft1	ENSMOCG00000011638	Cstf2t
Eng	Klf5	Sgms1	Anp32e	Stmn3	Dtwd2
Fyco1	F8	Arhgap4	Ndufa5	Dgkb	Elmo2
ENSMOCG00000016645	Polr3c	Cyb561a3	Foxj2	ENSMOCG00000006288	P2ry1
Plekha6	Dedd	ENSMOCG00000012309	Polr1e	ENSMOCG00000016508	Med1
Coq6	ND6	Ifngr1	Srek1ip1	Tmem185a	Rab9b
Rcc1l	Sdhaf2	Fuz	ENSMOCG00000012744	ENSMOCG00000003587	Gemin5
Slc38a10	Rab26	Lamc3	Gpkow	Vps37a	Ppm1g
Ppm1l	Casc1	Atp11c	Mrps9	Zfp472	Zfp954
Spice1	Slc25a39	ENSMOCG00000014906	Scn3b	Prpf4	Akr1a1
Gpr107	ENSMOCG00000008471	ENSMOCG00000008152	Fam57b	Rbbp7	Djc21
Tmem43	Tbl1x	Asap2	Dpysl4	Nr6a1	Usp5
Miga2	Ints12	Spag16	ENSMOCG00000016711	Tgm4	Fam217b
ENSMOCG00000009337	Gpank1	Rbm4b	ENSMOCG00000002464	Parn	Osbpl10
Lrrc14	Mettl8	Tprn	ENSMOCG00000017344	ENSMOCG00000008423	Got1
ENSMOCG00000001939	Atad5	Med7	Glrx3	Srf	Pik3r1
ENSMOCG00000008778	ENSMOCG00000011446	Ddx39	Sin3b	Cog7	Jade2
Slc22a5	Gm23547	Depdc5	Cenpc1	Xpo6	Smad4
ENSMOCG00000017156	ENSMOCG00000017384	Tvp23a	ENSMOCG00000022505	Ccdc114	Spsb3
Slfn2	Zmynd10	Abcc8	Dmtf1	Nubp2	Rit1
Ttc12	ENSMOCG00000020394	Rabepk	Lysmd3	Stt3a	a30
Fras1	Alg14	ENSMOCG00000019559	Kcnb1	Apbb3	Rab5a
Trabd	Zfp608	Drc7	Gtf2f1	Sertm1	ENSMOCG00000020374
Galc	Rimbp3	ENSMOCG00000022992	Mob3c	Fbxo3	ENSMOCG00000021250
Slc24a3	Dcakd	ENSMOCG00000019677	Tnfaip1	Zbtb34	Btbd1
St8sia5	Slf1	Sf3b1	Csnk1g3	Cep68	Tmco6
Csad	Lamtor3	ENSMOCG00000017325	Arfrp1	Mrps27	Ppm1d
Egln3	Ubr7	Acox2	Myc	ENSMOCG00000014563	Nin
Flnb	Dnph1	Grm3	Socs6	Crppa	Fbxo45
B3galnt1	ENSMOCG00000017551	Luc7l	Pigv	Ppt1	Abcf3
ENSMOCG00000002581	Sypl	Shmt1	ENSMOCG00000010062	Fam102a	Sh2b1
Tgfb2	Gfm1	Atp1b3	Adgra1	Gadd45g	Aatf
Tmem209	Htr4	Atf5	Gzf1	Zfp354c	rs
Mpnd	Ice2	Ankmy1	Ints5	ENSMOCG00000002706	Gm27624
Tmem198b	Nxf1	Tmem120a	Alkbh2	Lrp8	ENSMOCG00000012852
Id4	Ebf4	Resp18	ENSMOCG00000005141	Msmo1	Suv39h2
Dolpp1	Lamc1	Ccdc88a	Rrm2b	Abhd8	Ears2
Ubr5	ENSMOCG00000005328	Rps6kb2	ENSMOCG00000002331	Acbd6	Slc25a46
Cadm2	Tmem229a	Tecr	Zfp346	ENSMOCG00000003569	pg
Glb1l2	Ddrgk1	Srgap2	ENSMOCG00000009587	Mrpl41	Dcaf7
ENSMOCG00000018239	Stab1	Tor1a	Brms1	ENSMOCG00000012679	Akt3
Abcc5	Hps3	Ifr2	Shld2	Ctsb	Gnl1
Rps19	a60	ENSMOCG00000012924	Gpr155	Cdc7	ENSMOCG00000014066
Celsr1	Apeh	Acat1	Acd	Dctn3	ENSMOCG00000000253
Pafah2	Hmcn1	ENSMOCG00000000975	Zhx3	Lrrfip2	Lrrtm1
Sema4c	ENSMOCG00000015690	Cyb5r2	Recql	Hmox1	Anxa6
Tmem205	Slc12a4	Mrpl54	Cry1	Mblac1	Rab1a
Tmem161b	Mrm2	Sema3d	Tomm5	Zmat2	Lmo3
Fzd4	ENSMOCG00000017913	Git2	Htra4	ENSMOCG00000003125	Ccser1
Slc16a4	Tspoap1	Malt1	ENSMOCG00000019519	Cavin1	ENSMOCG00000003029
Tmem151a	Timm8a1	Polr2l	ENSMOCG00000013541	Hp1bp3	Cyb5d2
Bicc1	Riok2	Arpc1b	ENSMOCG00000022319	Zscan2	v3
Tmem179b	Mpv17	Inhbb	Ppil2	Pfkfb4	Polr2k
ENSMOCG00000008423	Mfsd2a	ENSMOCG00000020436	ENSMOCG00000022115	Fbxw11	ENSMOCG00000000843
Slc16a7	Penk	Mfng	Ttc39b	ENSMOCG00000005163	Nell2
Il6st	Sh3rf2	Cfap43	Ppp1r11	Rab14	Fdps
Plekhg3	Hopx	March3	Tmc8	4921524J17Rik	Hprt
Tcta	ENSMOCG00000014325	Dus3l	B230118H07Rik	Snx9	Erc1
Dhrs7	Arhgef10	Tet2	Ccdc71	Rrp15	Samd14
Angptl6	Prpf40b	B9d1	Mrps6	Actr8	Celf1
Anxa3	Polr2f	Zbtb1	Setd6	Gcc2	Pold2
Mtpap	ENSMOCG00000007784	ENSMOCG00000006627	Virma	Tmem17	ENSMOCG00000018138
Gng11	Zfp606	Zfhx3	ENSMOCG00000015288	Snd1	Cabp7
Ebf4	ENSMOCG00000017558	Men1	gk	Fmr1	Coil
Vegfb	Adgrg1	Sox2	Ccdc103	Agap2	Bcorl1
Pcyt1a	Zdhhc16	Atp6v0e	Puf60	Polh	Ppp1r9a
Micall2	Sdr39u1	Ciapin1	Dnpep	Glcci1	Ift46
Alkbh1	Mrps28	Tapbpl	Spag5	ENSMOCG00000009587	Cideb
Cpm	Akap8	Zfp879	Irf2bp1	Desi1	Sorbs2
ENSMOCG00000004043	Efl1	Herc4	ENSMOCG00000004631	Akr7a5	Rps6ka2
Aig1	Ttyh3	H2-Ke6	Asic2	Gucy1b1	Rhov
Pdgfa	Spc4	Pdk4	Lsm1	Pola2	Paip1
Lrguk	Tpst2	Xpnpep3	ENSMOCG00000002895	Khsrp	ENSMOCG00000005640
Myo10	Zfp354b	Adcyap1r1	ENSMOCG00000012519	Edrf1	Prpf6
Lbhd2	Lhx8	Coro1b	Endov	Mettl18	ENSMOCG00000006288
Fut10	Wdr61	Megf6	Sstr2	Dcaf12	Smn1
Hsd17b4	Nrbp2	Tcp11l2	Fam214b	ENSMOCG00000015668	Sdhaf3
Abcg1	Plk1	Cc2d1b	Lgals9	Ablim3	Rfc5
Ttf2	ENSMOCG00000021602	Ints1	Uap1	Chn1	ENSMOCG00000016884
Fbn1	Ndufs4	ENSMOCG00000015304	ENSMOCG00000022456	ENSMOCG00000012870	Scaper
ENSMOCG00000009367	Dars	Yif1b	Ndufaf5	Fat4	ENSMOCG00000000825
Slc35b3	ENSMOCG00000018827	Nfatc3	Ulk2	Slc12a5	Phb2
Polr1a	ENSMOCG00000020407	Phf19	Ankrd49	Ppp1r35	Sowahb
Lman2l	Maged2	Heph	MRPS26	Fabp5	Nefl
Stard3	Cep76	Scg3	Fbxl2	ENSMOCG00000013962	Lrrc27
Cdon	Pdlim7	Kdm1b	Trim13	ENSMOCG00000010644	Ppp1cb
Myom2	Haus4	Sec11a	Prdm10	Chd8	ENSMOCG00000000233
Manea	Bbip1	Selenoo	Ccnh	Spg7	ENSMOCG00000003083
Cnksr3	Galnt10	Nt5dc2	Ctu1	Marcks	Xpot
Iqcg	G3bp1	Usp40	ENSMOCG00000015356	Zfp654	Eif3b
Ergic3	C1qbp	Irak1	ENSMOCG00000019953	Slc25a36	ENSMOCG00000002344
Luc7l2	Ssu72	Rufy2	Lrrc57	Tbc1d22a	ENSMOCG00000017718
Sema4a	Zfp3	Khk	Lin7a	Cptp	ENSMOCG00000003477
Dhrs13	td1	Zswim8	Mrpl46	Sesn3	Fscn1
Gjd2	Abhd1	N4bp2l2	Pls1	Tmco3	ENSMOCG00000002649
Gcsh	E4f1	Phka2	Lrrn3	Gmcl1	Ywhaq
Ramp2	Fst	Rps17	ENSMOCG00000006364	Hspa9	Dapk3
Baalc	Plk5	AI413582	Asic1	Cul1	Map2k6
Nup210	Tarbp2	Gpr165	Mrpl2	Unc13b	Lpl
ENSMOCG00000013996	Marveld1	Zfp384	Rap2c	Pigh	Dclk1
Rab13	Kat14	Apip	Kcnh6	Dbf4	Zxdb
Tigd3	Ccdc167	Qars	ENSMOCG00000015084	Ncam1	ENSMOCG00000020945
Oard1	Tatdn1	Apmap	Optn	Smim18	Sept3
Shisa8	Slc25a42	ENSMOCG00000005083	Eif3e	Gemin6	Neurl2
N4bp2	Glb1l	Cbfb	Klhl33	Nelfb	Adora1
ENSMOCG00000019980	Rin2	Ppif	Tfr2	Cdv3	Zfp804a
Tcaim	Dennd4c	Sec16a	Acot13	ENSMOCG00000012615	Tceanc2
Slc35g2	Tmod3	Slc37a4	ENSMOCG00000017082	Scn3a	Zfp639
Shpk	Has3	IDH1	Mesp1	Kmt5b	Bri3
Ndst4	ENSMOCG00000022447	Dzip1	Ube2cbp	Eif3c	Ahi1
Agpat1	Lca5l	Sdc2	ENSMOCG00000017891	Zfp703	Basp1
ENSMOCG00000022745	Wasf2	Ddx41	Bbip1	ENSMOCG00000008512	Fxyd7
ENSMOCG00000022644	Tmem141	Zfp687	Gas8	Ptms	Zkscan1
ENSMOCG00000020202	Ak1	Grin3b	Arc	ENSMOCG00000002760	Cbfa2t3
Gpr173	Celsr1	Vrk2	Mrps27	Neu1	Aebp2
Slc6a7	Col11a2	Ltbp1	Zc3h10	ENSMOCG00000017718	ENSMOCG00000015141
Hes5	Hat1	Hey2	Fastkd1	Drp2	Arhgap44
Hyal3	Ankzf1	Srbd1	Sfxn3	ENSMOCG00000015664	Msl1
Fpgs	Zfp513	Plekhd1	Taf2	Mfap3	Snx16
Adhfe1	Mapre1	Nxf1	Ift27	Vrk1	Rbm27
Edem1	Pard3b	Atp9b	Kirrel3	Polr2g	ENSMOCG00000021080
Mfsd10	Pdhb	ENSMOCG00000018043	Mef2c	Rnf6	Polr3f
Slc9a1	ENSMOCG00000020026	Pou3f2	Fbxl18	Usp5	Flywch1
ENSMOCG00000005542	Angptl6	Kbtbd8	ENSMOCG00000014243	Ints13	Riok1
Gpr26	Mrpl43	Cdc14a	G2e3	Aven	Lrrc20
Ide	Raly	Zkscan2	ENSMOCG00000020701	Tmem229b	Cacng2
Dusp10	Zfp11	ENSMOCG00000011128	Lrrc41	Ube2r2	ENSMOCG00000007192
Zgpat	Dthd1	Ankrd13b	Djc12	Btg3	Ube2o
ENSMOCG00000013066	ENSMOCG00000009367	ENSMOCG00000022348	Mrps24	Gabarapl1	Kcnj11
Atp8b2	ENSMOCG00000019098	ENSMOCG00000002329	Rab33b	ENSMOCG00000018996	Ppp1r12c
Tmem200c	Lamtor4	Nos3	ENSMOCG00000021628	Smchd1	Asph
Zfp451	Kat2b	Sumf2	Cnot4	Nhlrc2	Kifap3
Gnptg	ENSMOCG00000005475	Mfn1	Tmem203	Ybey	Rheb
Abhd3	ENSMOCG00000004070	Asic4	Gabpb1	Lmbrd1	Tmem248
Slc16a14	C030006K11Rik	Lig3	Mettl9	Trit1	Map1lc3b
Mir770	Sarnp	Faap20	Plppr4	Klhdc3	ENSMOCG00000007812
Lrp12	Pxdc1	Susd2	Tbc1d13	Stambpl1	Fam102a
Ubox5	Zfp641	Fdx2	Pts	Zfp770	Pym1
Clk4	Grpel1	Atxn2l	Mthfd1	Prpf19	Psmb4
Vstm2a	ENSMOCG00000019129	Cnppd1	Parva	ENSMOCG00000019345	Tulp4
Slc25a20	Ric8b	Tubgcp5	ENSMOCG00000020338	Ufsp2	Djc28
Usp30	Dchs2	H13	Slitrk3	Dohh	Zfp1
Fam193b	ENSMOCG00000021969	Sipa1	Pcdhb14	Prr7	Txnrd2
Slc35a5	Jam3	Comtd1	Sobp	Ptrh2	Zfp623
Mindy1	ENSMOCG00000016975	Pmvk	Maf1	Mterf3	ENSMOCG00000022055
Mob1a	ENSMOCG00000014544	Prdm5	Cbln2	Nrip1	ENSMOCG00000002688
Djb9	ENSMOCG00000012618	Invs	Mcfd2	Lrp6	Capn10
Tmem128	Snrpa1	Spry1	ENSMOCG00000009969	Acly	Shoc2
Cln3	Scn5a	ENSMOCG00000004949	Rbm25	Cngb1	Pak3
Zfpm1	ENSMOCG00000001459	Iglon5	Arcn1	Sec22b	Coa5
Pla2g7	ENSMOCG00000020744	Gatd1	Pop5	Col4a2	Clip3
ENSMOCG00000016859	Utp20	Tmem132e	Mtmr2	ENSMOCG00000016070	ENSMOCG00000001133
ENSMOCG00000000275	Sra1	Rgl2	Rxylt1	ENSMOCG00000018803	Slc25a22
Ggta1	Baz1b	Prxl2c	Sec14l2	Gtdc1	Tnik
Gstm1	Wdr53	Nudt13	Spred1	Luc7l2	Gatad2b
Car13	Cep104	Zswim5	Bicral	Spg11	Diras1
Ccpg1	Cobll1	Bach1	Fam160a1	ENSMOCG00000016349	Galnt17
Pxmp2	Lrwd1	ENSMOCG00000002113	Fkbpl	Cabyr	Kcnmb4
Gpd1	Llph	Map3k8	Ubxn2b	Usp14	Fosb
ENSMOCG00000010790	Il27ra	Bak1	Djc6	Mrpl48	Spopl
Acadl	ENSMOCG00000012573	Tfe3	Ercc1	St8sia4	Ric8a
Tmem52	Gstm1	ENSMOCG00000020083	Plch2	Rsf1	ENSMOCG00000011823
Tha1	St5	Reep2	Pfkfb3	Smim19	Bcl2l13
Mroh1	Trmu	Efcab1	Zfp609	Pold3	Sgsm3
Eif4ebp3	Smarcd3	Adpgk	ENSMOCG00000000686	ENSMOCG00000004977	Abce1
Nt5e	Pbx4	Tmub1	Fbxo3	ENSMOCG00000007117	Me1
Glis3	Mtpap	ENSMOCG00000011089	Hacl1	Abcb10	Cdh18
Csf1	Dram2	Zfp414	Rbms3	Scaf1	Nsmce2
Arrdc3	Rps19bp1	Zfhx4	ENSMOCG00000011184	Dcun1d5	Nrbp1
Cdk3	Thap11	ENSMOCG00000001801	Tfdp1	Nsd1	Prr12
Cpne9	Cog3	Hgh1	Ppp1r15a	Cbx3	Mbd2
Hibadh	Ift43	ENSMOCG00000005109	Tbc1d15	Kcnip1	Rwdd4a
Slc6a6	Ddx39	Taz	Ncoa5	Plbd2	Bahcc1
Ppp1r14b	ND5	Hmbox1	Gmps	Rgs7	Skil
Aff1	Klhl21	Dvl2	Smyd3	D6Wsu163e	Ddx1
Disp2	ENSMOCG00000019289	ENSMOCG00000001074	Carhsp1	Wdr48	Sh3bp5
Nrp2	Tmem260	ENSMOCG00000006934	ENSMOCG00000018417	Rhbdl2	ENSMOCG00000016382
ENSMOCG00000003144	Slc9b2	Car5b	Lrrc49	Slc27a4	Aak1
Nr2e1	Fbxo8	Alpl	Nup88	Kc6	Ppp1r26
Letm2	Cry1	ENSMOCG00000000002	Clec16a	Mier1	Slc16a2
Fam3a	Nudt19	Smpdl3a	Cpeb1	ENSMOCG00000013255	Neurod6
Spef1	Ppp4c	ENSMOCG00000002373	Strbp	Txnrd1	Armc9
Sez6l	ENSMOCG00000014533	Lamtor2	Wdr83os	Mvd	ENSMOCG00000020913
Npdc1	ENSMOCG00000002676	Mak	Trir	Rhobtb2	ENSMOCG00000004107
Cfap57	Rbbp9	Trps1	Sh3rf1	Ppil2	Rab8b
Zkscan17	Afap1l2	Cant1	Gmfb	ENSMOCG00000010554	ENSMOCG00000003821
Slc25a18	Tut1	Fibcd1	ENSMOCG00000014693	ENSMOCG00000005600	Zfp174
Prkcd	Cmtm6	Tmco1	Nmd3	Zranb1	Nhlrc1
Spry4	Nup93	Pxk	Sqle	Ntn4	Rlf
Chdh	Tmem104	Ppox	Npc2	ENSMOCG00000007933	Cfap300
Map4k2	Tmem100	Lamb1	Etfrf1	Ttc4	Cdk5r1
ENSMOCG00000005101	Trmt1	Plgrkt	Ddx46	ENSMOCG00000018221	Bclaf1
Rfng	Pnpo	Trim36	Dstyk	Gnb5	Cog8
Mars2	Rnf215	ENSMOCG00000014215	Ccn2	Snord89	ENSMOCG00000003303
Dph2	Ssh3	Adam17	Pacrg	Gpr27	Dgkg
Dusp18	Xpc	ENSMOCG00000016857	Srr	Hprt	Ecpas
Tmpo	Hcn3	Mansc1	Kcnip3	Tbc1d23	Ppfia2
Add3	Sh3glb1	Blm	Itgbl1	Miga2	Synrg
ENSMOCG00000012732	Khk	Dis3l2	ENSMOCG00000012801	Xpo7	Slk
Ptpro	Cisd1	Ggcx	Sec14l5	Nkiras1	Tlk1
Uaca	Ctf1	Chrnb1	Trpc1	Lipe	Ppp3cb
Adi1	Acd	Micos13	Gkap1	Far2	Lum
Fam107b	Ofd1	Adamts10	Pias2	Mtdh	Xab2
Hid1	Enpp1	Tcf3	Lacc1	Ly6h	Mnd1
B3gat3	Cenpj	Chkb	Rad21	ENSMOCG00000008655	Zcchc14
Tmem214	Ctdspl	Rnpc3	Mvk	Neurod6	Dctn3
Coasy	Paqr3	Ppp1r42	Alcam	Cops7a	Hdx
Twsg1	Pde7a	Pigp	Rbm34	Tbcb	Nr2c2
Pdlim1	Nmt1	Ppib	Chmp6	Copa	Zc3hc1
Rp2	Zmym3	Gpc5	Kpnb1	Adamtsl3	Ap2s1
Cfap65	Scn4b	Bnip2	Mff	ENSMOCG00000013742	Tbrg4
Por	Mcm6	Selenof	Api5	Ankrd9	Rogdi
Zdhhc24	Mfsd11	Hs6st2	Rap2b	Pmm2	Gnpat
ENSMOCG00000001320	Mettl2	Stx3	Palmd	Egr1	Sh3bp5l
Chr3	Uba2	Abcb7	ENSMOCG00000005050	Col5a1	Camsap2
Srrm2	Wdr12	ENSMOCG00000021504	ENSMOCG00000011997	Rbck1	Snx7
Ess2	Ap1s2	Timm13	Enc1	Klhl8	Fundc1
COX1	Mog	Mapkapk3	Pip4p1	Uqcrc1	Epb41l1
ga	Pfdn1	ENSMOCG00000001296	Dock3	Scnm1	Nkapl
ENSMOCG00000014420	Ndufaf5	Tcirg1	Hpf1	Tjp3	Apex2
Kdelr1	Atf5	ENSMOCG00000003655	Wdcp	Morc2a	Sncb
Fbxw4	DRD2	Rimkla	Ext1	Pithd1	ENSMOCG00000013525
ENSMOCG00000019025	ENSMOCG00000001441	Csmd3	Ifrd1	Nck1	ENSMOCG00000000106
Derl1	Zfp784	ENSMOCG00000000700	Plekhg5	ENSMOCG00000000172	ENSMOCG00000001887
Msmo1	Rgl2	td1	Cttnbp2nl	Gnl1	Nfe2l1
Apbb2	Zfp868	Rhoq	ENSMOCG00000012702	ENSMOCG00000019825	Herc3
Fastk	Uqcrfs1	Enkur	Prps2	Pik3ip1	Efr3b
Rhbdf1	Wdr25	Galns	Eny2	BC052040	Zfp472
Kdelr2	Rps19	Carmil3	Hdac8	Ppm1f	Fam172a
Pspn	Mrpl12	Ankhd1	Ppp2r1a	ENSMOCG00000008757	ENSMOCG00000003749
Frmd6	ENSMOCG00000011324	Isoc1	Tent2	Ptpmt1	Ephb6
1810030O07Rik	Zfp763	Tasor2	Emc9	Coro1c	Plaa
Cnnm4	Usp37	Akap8l	Fmnl1	Slu7	ENSMOCG00000018863
Npepl1	Nectin2	ENSMOCG00000001594	Smc3	Erlin1	ENSMOCG00000003289
Snx18	Lbh	Rhbdl1	Fbxo7	Zfp329	Fam126b
Rab43	Sap30l	Slc19a2	Rsbn1	Aftph	Csnk1a1
Slco2b1	ENSMOCG00000014906	Gpr146	Mtf1	ENSMOCG00000000248	Cstf2
Dner	Mzt1	Mxra7	ENSMOCG00000010379	Ctu1	Rab28
Cers4	Gm13889	Ankfy1	Ccn3	Shcbp1l	Hivep2
Fgd6	Cfap410	Tspan2	Phlpp2	Cherp	Galnt9
ENSMOCG00000009986	Aprt	Cep55	Garnl3	Cpd	Trappc8
Mri1	Nit2	ENSMOCG00000019930	ENSMOCG00000017692	Degs1	ENSMOCG00000021282
Grhl1	Srpk1	Zfp280c	ENSMOCG00000000409	Actr3	Mybph
E130308A19Rik	Kctd13	ENSMOCG00000019960	Fam168a	ENSMOCG00000003094	Kcnd2
Fitm2	ENSMOCG00000000404	ENSMOCG00000017887	ENSMOCG00000011455	Ago4	ENSMOCG00000017539
Kif5a	1810037I17Rik	ENSMOCG00000018589	Ppp1r9b	Hlcs	Lgi1
Cox8a	ENSMOCG00000013673	Abhd16a	ENSMOCG00000016398	Fam131a	Ttll12
Rnf138	Eif3e	Ppfia1	Maged1	ENSMOCG00000010379	ENSMOCG00000003676
ENSMOCG00000008875	Leng8	Zfp652	Dcaf10	Gmps	Elp2
Aldh6a1	Pknox1	Tomm6	Kremen1	ENSMOCG00000009395	Psmd12
Rnf128	ENSMOCG00000000347	Erp29	Pik3ca	Epc1	Polr2g
Hmg20b	Sin3a	4930579G24Rik	Hs3st5	Tubg1	Brd9
Rbm33	Tgds	Tmc6	Opn3	ENSMOCG00000021022	Wdfy1
Spaca6	Susd2	ENSMOCG00000001536	Bbs1	Slc17a5	ENSMOCG00000017132
ENSMOCG00000012811	Sh3tc2	Tspan33	ENSMOCG00000019234	ENSMOCG00000017763	Fzr1
Drg2	Lcp2	Rrp8	Dmxl2	Nxpe4	Mterf3
Mbd6	ENSMOCG00000002623	Trim47	ENSMOCG00000010047	Alas1	Bzw1
Zhx2	Fam50a	Necap2	Igsf21	Yod1	Ahctf1
Moxd1	Inf2	ENSMOCG00000019058	Fam234b	Zfp407	Acap3
Slc39a7	Usp24	ENSMOCG00000022329	G3bp2	Tmem25	Gpbp1l1
Rbck1	Trmt1l	Ctns	Vps29	Fbxl5	Rad54l
Aldh1l2	ENSMOCG00000010157	Arv1	Snx30	Bag1	Smim13
Ssr2	Srsf6	Tekt1	Zfp593	Babam1	Ints9
Lgi2	Tmem121	Cxcl12	Gas2l1	Rbm14	Pex16
Map4k4	Las1l	Gamt	ENSMOCG00000018315	Engase	Oaz2
Khnyn	Dzip1	Krtcap2	Btbd6	Psmd5	Ubn1
Car14	Gpatch1	Gpx8	Zfp382	Tmem63b	Plekhb2
Osbpl6	Gadd45gip1	ENSMOCG00000001163	Golga4	Chchd6	Brd1
Slc8a3	Mcrs1	Pdzrn4	Ppp5c	Rtel1	Csde1
Pigf	IDH1	Plekhn1	Wdr26	Jade1	Jak1
Mdc1	Arhgef19	Gpc6	Ano7	2210016L21Rik	ENSMOCG00000007227
Fbf1	ENSMOCG00000009267	Gpr83	Gng3	Ddx21	Ift88
Cgnl1	Dhx16	Oaz1	ENSMOCG00000018827	Nos1	Ubald1
Ripk1	ENSMOCG00000013475	gpa	Efcab2	Eef1akmt2	Eif3c
Sema3c	ND4L	Slc27a2	Msl2	Adgrb2	ENSMOCG00000005633
ENSMOCG00000011077	Gbe1	Txndc16	Ddb1	Tprgl	Ppp1r10
Msantd2	Rarb	Snx14	Med18	Pir	ENSMOCG00000021185
Pbx4	ENSMOCG00000016231	ENSMOCG00000015331	Mcm9	1700067K01Rik	Adgrb3
Ncam1	Usp36	ENSMOCG00000016039	Glmn	Letm1	Stau2
Itprid2	Alg9	Zfhx2	Nprl3	Yipf3	Ppp1r12a
Coq4	ENSMOCG00000016595	Man2b1	Ccng2	ENSMOCG00000003289	Nck2
Zfp772	Krtcap2	Pabpc4	E2f3	Mllt3	Wdr89
Tmem229b	ENSMOCG00000019980	Dync2h1	ENSMOCG00000019371	Cenpl	ENSMOCG00000012459
Hnrnph1	Ramp1	Sh2b2	Cmip	Unc13a	Dcp2
Oxct1	Cc2d1b	Crb3	Neurl4	Tymp	Sp25
Ache	Tapbp	ENSMOCG00000001614	Jmy	Arhgef4	Pdzd11
ENSMOCG00000000809	ENSMOCG00000015288	Ddx52	Tusc3	Nrg2	Slirp
ENSMOCG00000021593	Etfdh	Ercc5	Mtfmt	Zfp563	Rragd
Pgap2	Ppp1r1a	Tmem50b	Rab9	Zfp629	Pla2g15
Acot8	Gnpt1	B4galt3	ENSMOCG00000015026	Lrp3	Mrpl37
Mthfr	Asic3	Aco1	Hdac3	ENSMOCG00000018590	Zcchc18
Pold1	Fig4	ENSMOCG00000017478	Trim28	Btbd1	ENSMOCG00000019124
Vcam1	Coro6	Arpin	Ccdc127	Bsdc1	ENSMOCG00000004258
Mgat4b	Parp2	Pik3r4	Fam78a	Creg1	Ppp6r1
Josd2	Chmp1b	ND6	Cnot2	Ttl	ENSMOCG00000014522
Sptssa	Gemin7	Kdm6b	Stag1	Nfkbia	Nyap2
Phf21b	ENSMOCG00000003857	ENSMOCG00000016224	Kras	Scg2	Ano3
ENSMOCG00000022678	Elac2	ENSMOCG00000019997	Gspt2	Numbl	ENSMOCG00000004201
Tfdp2	ENSMOCG00000017062	Nhlrc3	Klhl13	Gorasp2	Tab3
Cavin1	Asb8	1700016K19Rik	Kcnip1	Ddx54	Wdr24
Eci2	ENSMOCG00000014536	Tmem42	Ate1	Cog5	Scaf8
ENSMOCG00000020420	C1qa	Lix1l	Patj	Mvb12b	Zc3h12b
4933430I17Rik	Reep2	ND4	Dnttip2	Psap	Dcun1d4
Cystm1	Cep78	Tcf7l2	Ak8	ENSMOCG00000022792	Dab2ip
Mycbpap	Pde1c	Arhgap5	Polr2j	Fam185a	Srxn1
Pcdhga1	Lamb1	ENSMOCG00000022567	Ppfia3	Dsel	Apba1
Guk1	Larp1b	Spen	Kcnv1	Ppil6	Stk33
Agpat4	Sesn2	Abca14	Sh3rf3	Exoc3	ENSMOCG00000012615
ENSMOCG00000000053	ENSMOCG00000001407	Mcm3	Dpp9	Zdbf2	Dlg3
ENSMOCG00000005617	Plekhn1	Abtb1	Camk2a	Plekha1	Rnf19a
Adat1	Edc4	Prkd1	Pdxk	Aldh1l2	Haus8
ENSMOCG00000012698	Dhx34	Parp16	ENSMOCG00000015711	Pcbp1	Pdhx
Mllt6	Ccdc22	Atp23	ENSMOCG00000006709	Acbd5	ENSMOCG00000017781
Cntn6	Phyhd1	Zfat	Tbl1xr1	Upf2	Marcks
Rnf121	Tmem132e	Cfap157	Mtrf1	Slc6a15	Klf7
Gdf11	Svil	ENSMOCG00000000037	Taf3	ENSMOCG00000003369	Prkar1a
Tcf12	Etfrf1	Pnisr	Grem2	Phf24	ENSMOCG00000010679
Ralgapa2	Cac1h	Rps12	Fbxo4	Zswim9	Nup98
Slc7a6	ENSMOCG00000017433	ENSMOCG00000005449	Nudt3	Poc1b	Krr1
Hbp1	ENSMOCG00000010812	Cwf19l1	Dgkd	Iqgap1	ENSMOCG00000017700
Ankrd10	Arid3b	Ankrd16	Gm27937	Yap1	Ash1l
Aga	Lsm7	Mzt2	Slc7a14	Nrsn2	Ccdc65
Mfsd11	ENSMOCG00000021821	Slc29a1	Msantd1	Ntng2	ENSMOCG00000005163
Zmynd10	Car11	Pawr	Dhx8	Mtf2	Sbno1
ENSMOCG00000014622	Bop1	Rpl19	Cops2	Slc5a5	Smad2
Npl	Lxn	ENSMOCG00000005206	Dgkh	Rabgap1l	Slc35f4
ENSMOCG00000013037	Ogt	Parp9	Rab11fip4	Ldlrap1	Prelid1
ENSMOCG00000020921	Tur	Zfp217	Actn4	Emb	Prrg3
Scube1	C3	Rom1	Ncbp3	Ift80	Trim33
ENSMOCG00000020555	Pcgf1	Phpt1	Mir9-2	Pcdh8	Cul3
Trrap	Bbs5	Tmem97	Ubfd1	ENSMOCG00000012778	Bloc1s6
Arnt	Sem1	D7Ertd443e	Ptpn5	Habp4	ENSMOCG00000015820
Scap	ENSMOCG00000019249	Cmtm6	ENSMOCG00000006261	Wdr78	Rbfa
Heatr6	Exosc5	C2cd5	Ppp1r14c	Slco4c1	Egr3
Amer1	Fam234a	ENSMOCG00000002885	Auts2	Taf7	Rita1
ENSMOCG00000011562	Hsd17b4	Cfap97d2	Sestd1	ENSMOCG00000021296	Aagab
Tle3	ENSMOCG00000005206	Taf4	Tex10	Caln1	Tomm20l
Pcnx	Birc2	Ccs	Ctbp1	F13a1	Npcd
Tle2	Rad1	Rrd1	Tnrc6c	Slc16a3	Npas1
Pfas	Pard3	Ppp1r3e	Zfp282	Arhgap24	Cables2
Tmem151b	ENSMOCG00000001320	Usp35	Fam98c	ENSMOCG00000015069	Scnm1
Rxra	Rerg	ENSMOCG00000014924	ENSMOCG00000016447	Cyp51	Mblac1
Tardbp	Gm23134	Rai1	Wdr92	B3gat1	Ddx31
Gca	Gpr17	Pcbd1	Mon1b	Pcyt1a	Atcay
Pacsin2	Echdc1	ENSMOCG00000001486	Bcl2l1	Nova1	Wipf3
ENSMOCG00000014712	Mrpl32	Slc35e3	Il20ra	Ctsz	Nlk
Zfp462	Mtmr10	Pou2f3	Krt10	ENSMOCG00000008106	Rnf126
Mau2	Keap1	Bmp2	Sharpin	Slc25a38	Casp9
Cpsf1	Id2	ENSMOCG00000000347	Gria4	Chpf	Hnrnpd
Slc49a4	Atp7b	ENSMOCG00000021673	Rexo1	Wdr36	Rap2a
Akap8	Mospd3	Snx8	ENSMOCG00000017925	Mreg	Foxred1
Nfkbia	Rps11	Cast	Pxylp1	ENSMOCG00000022196	Soga3
Flvcr1	Tmub1	Cryzl1	ENSMOCG00000010810	Ccdc112	Snrpn
Uhrf1bp1	Dusp23	Zbtb10	Pomp	ENSMOCG00000000196	Slx1b
Npas4	Lrrc6	Kat14	Neurl1b	Kcnj11	ENSMOCG00000006668
Tmem56	Cfap43	Slc25a26	Saxo2	Zxdb	Msrb1
Zfyve16	ENSMOCG00000012519	ENSMOCG00000002929	Cdc42se2	Fbxw7	2610002M06Rik
ENSMOCG00000021334	ENSMOCG00000014676	Zfp598	ENSMOCG00000021323	Uck1	Copb2
Ccdc136	Smarcad1	ENSMOCG00000018170	Cadm3	Ssh1	5730409E04Rik
Qser1	ENSMOCG00000021516	Prpf39	Brsk2	Cul4a	Bend5
Slc1a1	Focad	Pdzrn3	Hspa4l	Zbtb11	Mpp6
Syde1	ENSMOCG00000014160	2410004P03Rik	Aurkc	ENSMOCG00000007008	Lrfn5
Ddost	Selenos	Imp4	Irf2bpl	Cox7a1	Zfp213
Yes1	Spc5	Pim1	Tbc1d22b	Rnf34	E2f1
Tmem51	Ggct	Shisa7	Fancb	Ttpal	ENSMOCG00000017397
Arl10	Chchd4	Ier3ip1	Paqr3	Podxl	Mettl18
Scarb2	Myrf	Safb2	Coro1c	ENSMOCG00000002892	Djc18
ENSMOCG00000018967	Coq8a	Fsip2	Zfp646	Dab2ip	Zscan25
Uvssa	Smad1	Zdhhc16	Cnpy2	Plpp6	Dapk1
Mdfic	Sike1	Thap3	Gtpbp1	Agbl4	Chd3
ENSMOCG00000009004	ENSMOCG00000021177	Abcd4	Sgf29	Mfsd4a	ENSMOCG00000019825
Ttc7	Otulinl	ENSMOCG00000011644	Nrarp	Grb2	ENSMOCG00000019165
Fstl1	Prpf3	Zbtb5	Lonrf2	ENSMOCG00000002476	Thsd7b
Acox3	Cox7b	1110017D15Rik	ENSMOCG00000014935	Creld1	Zranb1
Zfp641	ENSMOCG00000005730	Nop53	Opcml	Mapk7	Pdp1
Ergic2	Dnmbp	ENSMOCG00000017323	ENSMOCG00000017782	Ache	Dhps
Lrp6	Fkbp9	Ganc	Shcbp1	Acsl4	Cdkl5
Foxn3	Lmo2	Tmem216	Epc1	Wdtc1	Actr2
ENSMOCG00000008771	Zswim8	Fnbp4	ENSMOCG00000000188	Rrad	Pcgf3
Tmem119	Aip	St3gal3	Borcs6	Actn4	Pla2g6
Cnih1	ENSMOCG00000021255	Adck5	ENSMOCG00000021615	Mnd1	Ube4b
Adcy8	Taf1c	ENSMOCG00000020246	ENSMOCG00000002902	Tm2d1	Rundc1
Gpr19	Nrf1	Rasl10b	Hspa4	Zdhhc15	Zbtb33
Ifm2	Kcnip2	Pemt	Tma16	Mark3	ENSMOCG00000003452
Cep192	Prim2	ENSMOCG00000005011	Ankrd35	Zfp207	Dnm1
Csnk1g2	Mkks	Arid5a	Park7	Cnnm4	Nudt15
ENSMOCG00000002756	Hspa1l	Cyp21a1	Elp1	Tle6	Trnt1
Nqo2	Abtb1	Ddit4	Atg10	Ro60	Abcb1b
Tmod4	Spc2	Ccdc177	Adck1	Lpcat3	ENSMOCG00000006602
Sephs1	Pik3cd	Tdrp	Bud13	Ppp2r5c	Sipa1l1
Eh	Snrpd3	Cic	Ube2e3	Mrpl24	Lztr1
Frmpd1	Gl	Swap70	Zfp846	Shq1	Noa1
Prmt7	Entpd5	Arl13b	Nudcd1	Ift22	Asb7
Plpp5	Kif19a	Fancl	Upf3a	Med24	Fopnl
ENSMOCG00000002453	Cav1	Entr1	Xrcc6	ENSMOCG00000019022	Cacnb4
Fsd1	Gripap1	Egln2	Lars	Cdh6	Drp2
Atg9a	ENSMOCG00000010694	Pde11a	Dcaf12l1	Vps18	ENSMOCG00000003125
ENSMOCG00000002628	Rars	Tpra1	Egr2	Mier3	Gnl3l
Wdr35	Tril	Rarg	ENSMOCG00000015075	Suds3	Snrk
Pmepa1	Wipi1	Adprh	Fgf10	ENSMOCG00000014438	ENSMOCG00000022132
Hltf	Hpca	Apeh	ENSMOCG00000020064	Sptbn1	Appl1
Adam9	Ube2a	Gmppb	Exoc3l	Pde3b	ENSMOCG00000005638
Casc4	Dh8	Brd4	Uri1	ENSMOCG00000003135	Islr2
Ldlr	Erf	Lemd2	Cdc37l1	Ube4b	ENSMOCG00000011517
Rorb	Mettl3	ATP6	Upf3b	Pex11b	Nck1
Ralgds	Rffl	Trmt2b	Smim11	ENSMOCG00000009849	1700013F07Rik
Cep89	Rpl30	Rhbdl3	Hmces	Bap1	Slc35f3
Alkbh7	Nr2c2ap	ENSMOCG00000020285	Pnrc1	Psmb4	Tox
Pdpr	Prag1	Cep78	Tbc1d8	Acap2	Magi2
Vim	Micall2	Unk	Stub1	Mast1	ENSMOCG00000013457
ENSMOCG00000007816	Fchsd1	Rttn	Coro7	Dad1	Fgf14
Nxn	Tmem161a	ENSMOCG00000006893	Tspan17	Dyrk1b	Rtca
Erbb4	Fpgt	Dipk1c	Arid1b	Scara5	Arfgap1
Slc39a14	Sptssa	Eif2ak4	Acad9	1600014C10Rik	ENSMOCG00000003818
Ikbkg	AI854703	Grcc10	Kctd2	Nr2f2	Gpr63
Nectin3	Exosc3	Tmem129	Mccc2	Dclk3	Kcb2
Laptm5	ENSMOCG00000018806	Cc2d1a	Kifc3	Mrps6	Bod1
Itgb8	ENSMOCG00000008118	ENSMOCG00000020752	ENSMOCG00000006981	Ube2q1	Jcad
ENSMOCG00000015006	Mak	Tbck	Clic1	Rabep1	Abi2
Epb41l2	Tmem125	Cox20	Cckbr	Kmt2a	Lrrc40
Hacd3	Cttnbp2	Mgst1	Pdcd10	Colec12	Krt222
Hmgcl	Zfp869	Slc29a3	Dcx	Crtac1	Rnf4
Chst2	Eif2d	Djc4	Magi3	Maco1	Rnf227
Qpct	Cntln	ENSMOCG00000000297	Xrn2	Slit2	Epdr1
Jag1	Azin2	Taf1c	Snx6	ENSMOCG00000003212	Vrk1
Sgk1	Elob	Tmem241	Mycn	Prkg2	Pdpk1
ENSMOCG00000018978	Xpnpep1	Paqr4	Zfp148	Krit1	ENSMOCG00000018005
Herc1	Sept1	P2rx4	Fam3c	2610507B11Rik	Ripor1
BC017158	Apip	Ocel1	Sv2c	ENSMOCG00000002970	Rnf214
Med21	Sh3bgrl3	Plcl1	Tmem74	Djb11	Gnb4
P3h1	Fndc3b	Dazap2	Appbp2	Polr3f	ENSMOCG00000015052
Aoc2	ENSMOCG00000001860	Tru1ap	Dbr1	Tollip	NCKIPSD
Slc50a1	Snx11	ENSMOCG00000018098	Klhl12	Obscn	ENSMOCG00000000248
Ctss	Thsd1	Dlg5	Eaf1	Rere	Il12rb2
Palm3	ENSMOCG00000005460	Ctu2	Smcr8	Slc25a12	Dbndd1
Cpne7	Pglyrp1	Zbtb49	Plscr3	Pip4p2	Gtf2a2
COX3	Xylb	Adssl1	Rab3c	Trim41	Arel1
Ak3	Nol11	ENSMOCG00000005035	Brsk1	Trmt11	Fem1b
Plpp6	Triap1	Abcd3	Tbca	Armc1	Becn1
Ttc17	ENSMOCG00000007291	Zfp956	ENSMOCG00000001396	Ahi1	pepld
Vamp1	ENSMOCG00000001781	Slc25a23	Enkd1	Inka2	ENSMOCG00000020215
b1	Nop53	Cand2	Stxbp5l	Ppm1b	Stk4
Aldh4a1	Pus10	Kdm3b	Cacybp	Tmed3	Brdt
Plekhh3	Pcbd2	ENSMOCG00000000987	ENSMOCG00000018646	Man1c1	Fam174b
9330182L06Rik	Cdr2	Bmp2k	Tigd5	Srm	ENSMOCG00000002852
Sphk1	Clcc1	Phykpl	Srm	Ap3s1	Syt10
Arfgef2	Cercam	Maml1	Scfd2	Lrguk	Rexo4
Slc1a6	2610301B20Rik	Wiz	Bag4	Phf6	Tubg2
Hyal2	Spa17	Sox8	Rnf20	Atg13	Epop
Creg1	Tasor2	Dtymk	Ipmk	ENSMOCG00000019475	ENSMOCG00000012300
Tmem245	ENSMOCG00000006934	ENSMOCG00000008118	Smg8	Dctn5	Tmem132d
Pitpnm1	Abraxas1	Toe1	Map1s	ENSMOCG00000018878	Mus81
Banp	Hid1	Sik1	Klhdc4	Tmem38a	Mctp2
Ssr4	Rpl35	Birc3	Eef1aknmt	Xaf1	Hipk3
Nfe2l2	Boc	Fpgt	ENSMOCG00000000103	ENSMOCG00000003665	Klhl8
Itpkc	Nradd	Dele1	Ccpg1os	Brdt	ENSMOCG00000020149
Brwd3	Rtl9	ENSMOCG00000005759	Bhlhe41	Atp8b1	Cmas
Wnt7a	Srrm2	ENSMOCG00000014942	Traf5	Arl15	Ddx54
Mxd4	Bud31	3110040N11Rik	ENSMOCG00000019171	Svip	Rab14
ENSMOCG00000004054	Gtf2h5	Acad11	Kat5	Bhlhe22	Usp15
Cerk	Asap3	Akip1	Cblb	Btbd6	Dph6
Tgfb1i1	Ldhb	Pla2g12a	Ralgps2	Tbc1d7	ENSMOCG00000001220
Stx2	Rrd1	ENSMOCG00000018426	ENSMOCG00000019898	Dph5	Zbtb7a
Htr7	Brat1	Kcnt1	ENSMOCG00000000871	Ppp1r13b	Rapgefl1
Abhd5	Nrbf2	Socs4	ENSMOCG00000020535	ENSMOCG00000018755	Samd11
ENSMOCG00000017590	Hexim1	ENSMOCG00000007291	Nfkbie	ENSMOCG00000007870	ENSMOCG00000017987
Tgif2	Apod	ENSMOCG00000020458	Dock4	Abca5	Fip1l1
Vipr1	Alpl	Bcl7c	Stx17	Bms1	R3hcc1
Slc5a6	Ypel2	Chchd5	A430005L14Rik	Nsl1	Gdi1
ENSMOCG00000010754	Slain1	Plcb2	Snx24	Abcf2	Atmin
Syt13	Psmg2	Pdlim3	Zfp74	Rpl22	Bmerb1
Cpeb2	Pank4	Enpp1	Ptprt	Tsc1	Cherp
ND4L	Herc4	Snord91a	Wbp4	ENSMOCG00000016276	Nova2
Shisa4	Ddx50	ENSMOCG00000011324	AW209491	Nmral1	Ski
Begain	Rhbdd1	Gtse1	Zfp334	Piezo1	Zbtb44
Nudt22	Dalrd3	Slc18a2	Trip4	ENSMOCG00000003086	Klhl9
Rdx	Fundc2	Dthd1	Ttc22	Zfyve1	Mef2d
Dera	ND2	Dbi	Tube1	Zfp740	Trim8
Prkcq	ENSMOCG00000008778	Vasp	ENSMOCG00000006946	Gemin4	Sp2
Slc27a3	Rhpn2	Zfp37	B4galt6	Cdyl	ENSMOCG00000013334
Tafa5	Wdr33	Rfc3	Pccb	Ints10	Gtf3c4
Aldh3a2	Sec23b	Hvcn1	Grm5	Bid	Nudt14
Mical1	Reep3	Ap3b1	ENSMOCG00000006601	Ttc9c	Prmt3
Slc1a4	Gstz1	Abhd17b	ENSMOCG00000017297	Ubl3	2010300C02Rik
ENSMOCG00000009964	Cxcl14	Gm1673	Map3k6	Mrpl57	Kcnq5
Chst11	Tvp23b	Lima1	Erf	ENSMOCG00000004631	Gle1
ENSMOCG00000021063	Stx18	Hexim1	Crk	ENSMOCG00000013140	ENSMOCG00000006075
Tmem147	Nt5c3b	Dse1l2	ENSMOCG00000015597	a50	Avil
ENSMOCG00000018024	Cpne7	ENSMOCG00000000934	Smap1	Chn2	Cyp4x1
ENSMOCG00000010003	Polr2h	Ist1	Exd2	Mipep	Coro2a
Mfsd4a	Gtf3c3	Hps4	ENSMOCG00000013047	Tmed10	Plekha1
Grid2ip	Slc11a2	Rmnd1	Fxn	Cav2	Prss12
ENSMOCG00000016647	Ythdc1	Tspan4	Gm49909	ENSMOCG00000016234	Smg7
Acot4	Ascc1	ENSMOCG00000018588	Asb6	Map2k5	Armc1
Spns1	Ergic3	Gon4l	Thumpd2	SLC30A3	Efcab14
Ints10	Ap1g2	Dhx34	ENSMOCG00000000365	Rbbp8	Kctd16
Rbmx	F2r	Sccpdh	Necab3	Zkscan5	Pgrmc2
Lamtor4	Ankrd16	Rnf166	Itgb3bp	Zfp623	Letm1
Taf1	Spock3	Mpp1	Clvs2	Gm12248	ENSMOCG00000006162
Kirrel	Acss2	Senp8	Nuak1	Prps2	ENSMOCG00000007117
Plk1	Vash2	Rassf3	ENSMOCG00000017988	Gramd1b	Srrt
B3glct	Rasgrp3	ENSMOCG00000019991	Nxph4	Ppargc1a	Mrpl24
F3	Ryk	ENSMOCG00000021568	Rps27l	Cntn3	Sp47
Gabrq	Psmg1	Pcsk7	Rab39b	Tubgcp2	Pcdh11x
Rilp	Nhp2	Caskin1	Klc3	Ef1	ENSMOCG00000006375
Wdr78	Gng7	ENSMOCG00000016595	Gm50241	Ubn2	Zc3h12c
Slc35c2	ENSMOCG00000006627	Xylb	Dnm1l	Btbd7	Rhobtb2
Rsph10b	ENSMOCG00000003471	ENSMOCG00000014920	Sco1	ENSMOCG00000015205	Usp28
Sept4	Prxl2a	Zfp184	Scg2	MRPS26	Paxip1
ENSMOCG00000017229	Ddx49	B3gntl1	ENSMOCG00000009349	Gmnn	Dlgap2
Sgsh	Ctss	Dvl1	ENSMOCG00000009737	Hltf	Pcgf5
Maob	Apc10	Nts	Slc5a5	Tnfaip8l3	Zkscan5
ENSMOCG00000002623	Apmap	Elob	Tomm40l	Pianp	Stau1
Cac1d	Pdcd2	Rnf32	Zfp62	ENSMOCG00000017987	ENSMOCG00000010433
Wdr81	Cep89	Misp	Slc25a12	Cckbr	Ndufs1
ENSMOCG00000013336	Rragb	Tmem131l	Cybc1	ENSMOCG00000007804	Adam12
Hps6	Iqca	Tbc1d16	Afap1	ENSMOCG00000002832	Ptpn11
Spsb4	Fastkd1	Hps3	Dusp7	Bzw1	Sstr4
Tert	Sec13	ENSMOCG00000022807	Tmem237	Tram1l1	Pgr
Ptprg	Coq9	Fahd1	Trim23	ENSMOCG00000016972	Trmt10b
Mga	Tha1	Vsig1	Rhebl1	Ankrd29	ENSMOCG00000022531
Mybl1	ENSMOCG00000009500	Usp21	Pigc	ENSMOCG00000000215	Rps6ka3
Crocc	Znrd1	ENSMOCG00000013758	ENSMOCG00000013150	Tubgcp3	Yeats2
Smpd1	Fastkd3	Aldh1b1	Pak7	Ptcd3	Qrsl1
Ndst3	Ctsh	ENSMOCG00000021516	Mei4	Cdk5	Pex11b
ENSMOCG00000003007	B9d2	Nup155	Klf6	Rpain	ENSMOCG00000006103
ENSMOCG00000006599	Mrpl11	Lamc1	ENSMOCG00000011450	Dmac2	Cmya5
ENSMOCG00000020341	Rpl21	Gtf2i	Slc25a15	Adamts6	Bcdin3d
Leng8	Caps2	ENSMOCG00000004641	ENSMOCG00000017603	Acp1	Pcbp1
Gask1b	Snn	Cttnbp2	Mrps18b	Pdcd7	Pafah1b3
Lrp3	ENSMOCG00000020912	Tmem145	Mpped1	Setd5	Lrrc59
ENSMOCG00000004402	ENSMOCG00000016444	Dh2	ENSMOCG00000000698	Rpf2	Dcun1d5
Magt1	Slc50a1	Cmc4	Ccdc187	Actr1a	Khdrbs3
Pom121	Fam149b	Epb41l4a	Polr2i	Ier5l	Larp4b
Ttc25	Cdc42ep2	Tubb6	Tnks2	Kifap3	Pias1
Tmem138	Mamdc4	Cfap99	Akirin1	Dync1h1	Zscan2
ENSMOCG00000009906	Ddx25	ENSMOCG00000001781	Arhgap19	Elmod2	Wwp2
Syde2	Eed	Spa17	Pex14	Nup214	Tpi1
Saal1	Plaat1	Smarcad1	Cdk5r2	Rmc1	Rad23a
Ly6h	ENSMOCG00000022340	Wdr19	Xpnpep1	Npdc1	ENSMOCG00000016451
Ier3	Med22	Stard3nl	Gar1	Elmod3	Arntl
Cdkn1b	Lpar1	Ntrk3	Gnl3	Kirrel3	ENSMOCG00000022080
Slc35a4	ENSMOCG00000002774	Selenos	Mrpl36	ENSMOCG00000018005	Sesn3
Rock1	Pla2g7	Thnsl2	Ggact	Aasdhppt	Obsl1
Gde1	Tctn1	Ostc	Slc25a44	Gmpr	Pdha1
Tor1aip1	ENSMOCG00000009501	Cdca4	ENSMOCG00000004977	Prpf40a	Mapk8
Cnih4	ENSMOCG00000008158	Nfrkb	Cryl1	Purg	Klhl15
Dag1	Efemp1	Srsf6	ENSMOCG00000018055	Fbxo34	Actg1
Vstm2l	ENSMOCG00000015937	Zfp286	Nod2	Pclo	Rab33a
Tmed2	Iars2	Ssbp4	Ipo11	Itgbl1	Rpgr
Mdn1	Slc5a7	ENSMOCG00000000310	ENSMOCG00000021437	Tmf1	D230025D16Rik
Slc30a6	Nthl1	Fchsd1	Zfp661	Wasf3	Psmd14
Asap3	Chkb	Nudt17	Ankrd63	G11	Mark1
Mapkapk2	Lypd6	Azin2	Gfm1	Polr1e	Ncbp1
Gpc4	Atp5g2	Pex26	Mrpl18	Ppp2r5b	Utp25
ENSMOCG00000014021	Ak9	Imp3	ENSMOCG00000003587	Pknox2	Stk39
Nfkb1	Ccm2	Rpl37	Tent4a	AW549877	Zfr
Sh3bgrl	Stk11	Trak1	Tmem69	Pcsk1n	Ap1g1
ENSMOCG00000005222	AW554918	Peli2	Atp6v1a	Hsph1	Pnpla8
Acox1	Fibcd1	Med26	Tcp11l1	Cbll1	Sh3yl1
Zfp318	Rgs10	Cenpx	4930430F08Rik	Stk26	Capza2
Zfp619	Rmnd1	ENSMOCG00000021650	Khdrbs1	ENSMOCG00000017270	Fam219a
Ulk3	Gss	Mvb12a	ENSMOCG00000001639	Cacng2	Socs7
Col6a3	ENSMOCG00000020202	Lrwd1	ENSMOCG00000016792	Car8	Frmpd4
Cul9	Aco1	Fbxl4	Mllt3	ENSMOCG00000014513	Srp9
Tnrc6a	Zkscan2	Sgsm2	Uck1	Klhl3	Apbb1
Zbtb41	Osgin1	ENSMOCG00000007364	ENSMOCG00000019180	Camk1	Foxo3
Ankrd52	Bud23	Prrc2a	Metrnl	ENSMOCG00000010409	Kalrn
ENSMOCG00000001459	ENSMOCG00000000918	Ctdp1	ENSMOCG00000004790	Smg1	Togaram1
Scamp4	Vav2	Washc5	Slc30a4	Fuom	Ppp2r5e
Dffb	Zc3h10	Haghl	Kp6	ENSMOCG00000002688	Nek10
Stk38	Arrdc4	ENSMOCG00000002741	Hira	ENSMOCG00000002690	Golga3
ENSMOCG00000009252	Plx3	Mtfr1	Ccnc	Klf6	Map3k7
Bcl6	Plekhj1	Aldh2	Orc4	Slc7a14	Ppp2r2c
Reck	ENSMOCG00000016192	Mysm1	Prdm4	Gle1	Ogdh
ENSMOCG00000001895	Nfic	Amdhd2	BC031181	Il34	Fgf12
Gigyf1	Ssbp1	ENSMOCG00000002774	March7	Stimate	ENSMOCG00000019841
ENSMOCG00000004861	ENSMOCG00000016698	Chd1l	Zswim9	Scn1a	Vhl
Lef1	Lig3	Smc5	ENSMOCG00000006989	Pcdhgb1	Rapgef2
Galnt1	Msn	Gins4	Recql5	Mapk8ip2	Agtpbp1
Gpat4	ENSMOCG00000001939	Oplah	Actn2	Efhc2	Pphln1
Oprm1	xd	Pard3b	ENSMOCG00000017040	ENSMOCG00000016695	Rngtt
Map4k5	Cdkn1b	Cchcr1	Rsph1	Fam43a	Mast3
Dvl3	Fbf1	ENSMOCG00000014676	Chst15	Timp2	Vapa
Bcam	Heatr6	Hipk4	Tigar	Slc35a4	Prkra
Zfp771	Slc16a1	Nek7	Tbc1d9	Mgat4b	Chn2
Lrrc29	Adcy8	Vrk3	Slf2	Fkbp11	Atp6v1h
Qsox2	ENSMOCG00000005061	Cdk5rap3	Nrg3	Cd63	Dlg4
Stk16	Arrdc3	ND3	Arl16	Eif4h	Pitp
Mpv17	Cfap57	Phospho2	Grm7	Slc7a5	Gorasp2
Vps37d	Grm3	ENSMOCG00000019754	Prmt6	Polr2k	Ap2a2
ENSMOCG00000016981	Clpp	Eya3	ENSMOCG00000017712	Dip2b	ENSMOCG00000003394
Ankrd26	Specc1l	Afg3l1	Il17d	Pias1	Mamld1
Slc26a6	Ilkap	Lratd2	Rcan3	Ajap1	Txnrd1
Tnfaip2	ENSMOCG00000013773	Mageh1	Cnot1	Mapk11	Rxfp1
ENSMOCG00000018789	Fgd3	Crtc2	Abhd17c	Daxx	Nop9
Unc50	Sh3d19	ENSMOCG00000021278	C1ql2	ENSMOCG00000005640	Uqcc1
ENSMOCG00000008158	Cog1	Eif2d	Spin2c	ENSMOCG00000018600	Gtpbp4
ENSMOCG00000000004	Ptpn13	Etnk2	Grasp	Got1	Ubl4a
Med23	Ermn	ENSMOCG00000006846	Rad23b	Arhgap29	Ghitm
Cavin2	Eif2b4	U2surp	Stx5a	Exoc4	Asap1
Fbxo46	Rttn	Exoc3l4	ENSMOCG00000021683	ENSMOCG00000019839	Stxbp5
Atad2	Manbal	Clip2	Wdr12	ENSMOCG00000018428	Nmt2
ENSMOCG00000015969	Dusp15	Nectin2	Cwc25	Pgap3	Ccdc149
Djb12	Zfp687	ENSMOCG00000009516	Camk1	ENSMOCG00000006805	Stat6
Wnt7b	Zbtb49	Sgcb	Pkp4	Atp6v1e1	Sept9
Tbc1d9b	Nek7	Kansl1l	ENSMOCG00000000841	Angpt1	Shisa5
Ccdc57	Cacng5	Poll	Gga1	Hyls1	Actr1a
ENSMOCG00000006287	Nup54	ENSMOCG00000009275	Efhc2	Cdk17	ENSMOCG00000010468
Galnt10	Gabpb1	Srrm3	Supt7l	Smndc1	Mrtfb
Sc5d	Taf1	C3	Cdhr1	Tbc1d32	Mn1
Ctc1	Csrp1	S100a16	ENSMOCG00000021837	Znhit2	Cwc15
Hps5	Trappc3	Hadha	Daxx	Ctxn2	Tmem186
Nt5dc1	Edem1	Snrnp48	Prrt1	Vcp	Dld
Shank2	Zfp830	Bcar1	ENSMOCG00000013261	Tmem18	Abi1
Zfp276	ENSMOCG00000005387	P4hb	Zfp319	Plaa	Rab11fip2
Zdhhc18	Mief2	ENSMOCG00000015088	Kitl	Alkbh8	Fam227b
Pigh	Fra10ac1	Ropn1l	Plppr5	Nrbp1	Eif4enif1
Zdhhc21	Pogz	Cep95	ENSMOCG00000022033	Pcyt1b	Yaf2
Ado	Zfhx4	ENSMOCG00000007362	Tnfaip3	Rpp25	ENSMOCG00000020785
ENSMOCG00000014499	ENSMOCG00000000057	ENSMOCG00000013192	Gabrb3	ENSMOCG00000003001	Stx1b
ENSMOCG00000014546	ENSMOCG00000012811	Psme4	ENSMOCG00000011540	Timm17b	ENSMOCG00000002917
Slc39a3	Soat1	Dlk2	Rhob	Ift46	Impa1
Htr2c	Mpg	Tango2	ENSMOCG00000000330	Pitp	Pitpnb
Galnt7	Clec2l	Akap17b	Ap1s2	Klhl22	Ttc3
Plod2	Rps3	ENSMOCG00000015599	Gdi2	ENSMOCG00000014841	Slc24a5
Smarcd2	2210016F16Rik	Sst	Ccdc91	Adcyap1	Top2b
Nup214	Sec22a	ENSMOCG00000013773	Dt	Ddx27	ENSMOCG00000014378
Ago4	Tekt2	Bcl9l	Ncor1	Coro1a	ENSMOCG00000022008
2300009A05Rik	Hdac8	ENSMOCG00000017551	Crtc1	ENSMOCG00000002895	Prmt8
Mthfd2l	Cryab	ENSMOCG00000008870	Rnd1	Actr5	Usp47
Vsig2	Lpxn	Ptpn13	Fgfr1op2	Eef1a2	Tdrd3
Adap2	ENSMOCG00000003756	ENSMOCG00000013562	Numbl	Spred3	Mob3a
COX2	ENSMOCG00000000138	ENSMOCG00000020567	ENSMOCG00000014533	ENSMOCG00000019841	Tgs1
Rnf130	Flt3l	Mrpl4	Add2	Gnb1l	Thoc5
Pdia4	Imp4	Hsf1	Ogfr	Prr3	Smyd5
Zfp36l1	Hmgcs2	Adarb2	Fchsd2	Ash2l	Stxbp6
Zfp787	Tmem129	Exo5	Rexo2	Wdr18	Inpp5a
Myo15	Rps27l	ENSMOCG00000022546	AW551984	Zfp653	Mbd5
Pdgfb	Cisd3	Lmbr1l	2610301B20Rik	Faah	Fbxo28
Clk3	Elmo1	Mcrs1	D430041D05Rik	Eif6	Dip2c
Smg1	ENSMOCG00000004024	Pecr	Pank2	Map11	Mindy3
Ccdc81	Rpl32	ENSMOCG00000014544	Actr6	Hmgxb3	Prmt5
ENSMOCG00000021109	Ercc8	ENSMOCG00000019441	Adamts3	Abhd17a	Stat5b
Ep300	Epm2a	ENSMOCG00000008935	Tmem143	Ap3d1	Slu7
Masp1	ENSMOCG00000013037	Kmt5c	ENSMOCG00000000071	ENSMOCG00000006989	A830018L16Rik
Fads3	Gadd45b	Tom1	ENSMOCG00000017763	Ints4	Nsg2
Farp2	Mycn	Cnot10	Map7	ENSMOCG00000017691	Actb
1700109H08Rik	ENSMOCG00000010589	Vps26c	Ajap1	Carm1	Myo5a
Foxred2	ENSMOCG00000015446	ENSMOCG00000010637	Igbp1	Ddx46	Stk24
Manba	Ppif	Sfxn2	S100a10	v2	Ism1
Krba1	Xrcc5	Tmed4	Uqcc2	ENSMOCG00000019369	Fezf2
CYTB	Ptgs1	Baiap3	Mta1	Insr	Phyhipl
Mgll	Pcbd1	Fads6	1110051M20Rik	Tsx	Ubqln1
Cib1	Slc6a11	Ccdc167	Ipo7	ENSMOCG00000016099	Mcm3ap
ENSMOCG00000013475	ENSMOCG00000009004	Dpf2	LTO1	Supt5	Mocs3
Ap5z1	Ruvbl2	ENSMOCG00000021351	Uba5	Aste1	Zfp831
Fbxw5	Sept4	Tepsin	Chchd7	Sdf4	Rala
Scrn3	Tcerg1l	2810006K23Rik	Gale	Ppp1r26	Prkag2
Edc4	Lrrcc1	Mgat1	ENSMOCG00000022950	Maml3	Psmd4
Rhbdd1	ND4	Syt3	Vps25	Paxip1	Rprd1a
Adra2a	Akr1e1	Keap1	Rpusd1	Dapk1	Pten
Tafa1	Cep152	Pamr1	ENSMOCG00000006004	Fbxo45	Dctn4
Fbrs	Nek3	Lman2	ENSMOCG00000021077	Gosr1	Npy1r
Ech1	Fkbp2	Djb2	Eea1	Sdccag8	Rspo2
Klhl5	Osgep	Mtg2	Tgfbrap1	ENSMOCG00000013006	Tbc1d10b
Amacr	a38	Srd5a1	Kctd3	Scara3	Tbc1d25
Btd	Elp6	Supt20	ENSMOCG00000013315	Orc4	Fn3krp
St18	Pkig	Gpr34	Map2k2	Dact3	ENSMOCG00000004279
Smad7	Zgpat	Gusb	Mien1	Kif5b	Arhgap1
Lcor	Csf1	Sirt6	Exoc5	ENSMOCG00000003508	Cdc40
Ntsr2	Zfp691	Dhx16	Rassf5	Otx1	Gid4
Tgds	Sprtn	ENSMOCG00000005746	Rgs12	Atpsckmt	Bbs9
Zfp160	Peli2	ENSMOCG00000016314	Tpp2	Scyl1	Tmem70
Mcm2	St3gal3	Nt	Rabl2	ENSMOCG00000008879	Pakap
Donson	Msrb3	Dlx2	ENSMOCG00000018119	Hs3st5	Relch
Tmbim6	Erbin	Cdkn2c	Rars2	Rabl6	Gsdme
Itgb7	Pnisr	Nrsn1	Sgtb	Tomm40	Vps26a
Slc46a3	Gpx2	Antxr2	ENSMOCG00000020137	Rab28	Strn4
Tspan12	Ap4m1	Ccne1	Ints6	Bgn	Zmym4
Fbxo10	Wdr73	Ehd4	Atp1a1	Ilrun	Bahd1
Ppp1r18	Cdh19	ENSMOCG00000001664	Tnrc18	Surf4	L3mbtl2
Sarm1	Phf10	Ccdc14	ENSMOCG00000003968	Snx19	Lrrc47
Plekhf2	Fmc1	ENSMOCG00000019804	Ndufa6	ENSMOCG00000013425	Nom1
Prdm11	6430571L13Rik	ENSMOCG00000009758	Prorp	Dipk1b	Olfml2b
Hcn2	Klhl42	Arap3	Zpr1	Npepps	Lancl2
Fkbp2	Srbd1	ENSMOCG00000012618	Zfyve1	Sh2b1	Kif21a
Cep85	Zbtb43	Oat	Zfp157	Impact	Mfsd8
ENSMOCG00000008734	Srsf4	Lsm4	Smc1a	Bicdl1	Pgm2l1
Angptl4	Ccdc120	Ago1	Zfp64	Pgm3	Fam162a
Abcc4	Endov	Bcap31	Gtf2h4	Ppp6r1	Ccdc85b
Myo9b	Djc19	Cln6	Sod1	St6galc3	Gprin3
ND5	ENSMOCG00000007201	Cog3	9330159F19Rik	Suv39h1	Rnf34
ENSMOCG00000013163	Hilpda	Atp11b	Dxo	ENSMOCG00000002769	Kbtbd7
Tctn2	Gatm	ND1	Esf1	Scgn	ENSMOCG00000011976
Ankrd29	Zfp420	Cdh24	ENSMOCG00000018605	Fubp1	Trim3
R3hdm4	Gid8	P2ry12	Larp6	ENSMOCG00000019234	Rnf169
Zbtb24	Sh3kbp1	Gm23547	Acsl5	ENSMOCG00000009476	Inka2
ENSMOCG00000011213	Kif22	Lrrc1	ENSMOCG00000017653	Hnrnpab	Ppp6c
Cd5l	ENSMOCG00000019569	Apc13	Wdsub1	Miga1	Eipr1
Nsun7	Dcps	Ascc2	Apc7	Cep97	Eif4e
Calb2	Epb41l2	Kctd5	Bin3	Ei24	Apbb3
Tesk2	Tti1	Pnpt1	Ncs1	Sema3c	4930452B06Rik
ENSMOCG00000010764	Pex1	Pipox	ENSMOCG00000007851	Rasl10a	Lrrtm3
Nicn1	Tra2b	ENSMOCG00000017624	Nfkbil1	Nlgn1	Mapt
Zdhhc3	Arv1	Drd3	Fbxl15	Coq8b	Dmac2
Rcor3	Ptpn6	Pwwp3a	Tppp	Cnih2	ENSMOCG00000008655
Rbm41	Chr1	Flywch2	Zbtb38	Hs2st1	Faf1
ENSMOCG00000009267	ENSMOCG00000003171	Alg8	Ccdc137	Hlf	Plekha2
Mta2	Rnf121	Ttc13	Cptp	ENSMOCG00000020682	Rab18
Raver2	ENSMOCG00000015851	ENSMOCG00000010969	Neto2	Polr2c	ENSMOCG00000002580
Mov10	Itprid2	Arid3b	Stard4	Ccdc126	Gng2
Kit	ENSMOCG00000019293	ENSMOCG00000005603	Fdxacb1	Cul9	Grpel2
Fl	Cfap20		Dek	Ado	Cacnb3
Id2	Lman1		Vps39	Dhx29	ENSMOCG00000019717
Fcho1	Mtg1		Aff4	Sp25	Tef
ENSMOCG00000018244	Med21		Ttc30b	Samm50	H2afy2
Npy	Zfhx3		Cdkn2aipnl	Qrsl1	Cyth2
Nsun5	ENSMOCG00000014908		Rad18	Zdhhc23	ENSMOCG00000008600
Emx2	Plxnb3		Habp4	Rab21	Cnpy4
Eml5	Lratd2		2310033P09Rik	Senp6	pb
Kcnh5	Ndufa5		Kcnmb2	ENSMOCG00000012395	Cfap45
Efhd1	Aup1		Fgf9	Samd11	ENSMOCG00000001091
ENSMOCG00000012368	Phf21a		ENSMOCG00000019475	Gclm	Trak2
ENSMOCG00000013679	Memo1		ENSMOCG00000014334	Higd2a	Cmpk2
Plpp4	Tmem63a		Tecpr1	Cxxc4	St8sia3
Dock7	Mri1		Akap6	Ube2e3	Poc1a
Zfr2	Mid1		Phf6	Pip4p1	Cwc27
Dixdc1	Idh3g		Got2	ENSMOCG00000020420	Reps2
Paxbp1	Lamp2		Myo9a	ENSMOCG00000005572	Wipi2
Flt3	Vwce		Uba3	Rnf115	Sp91
ENSMOCG00000018144	Armcx3		Msantd4	Pard6g	Supt6
Oprl1	ENSMOCG00000020834		Dcakd	Lrrtm1	Cbwd1
Sigmar1	Pdcd11		Kcnf1	Pan3	Fbxo34
Tesk1	Ampd2		ENSMOCG00000004499	Stmn2	Nbea
Sgpp1	Fadd		Trappc4	Dlg3	Smurf1
Cyp46a1	Cmc4		Hras	Oxsr1	1700066M21Rik
Slain1	Kyat1		Trappc11	Nom1	Mef2a
Mcc	Pros1		Zc3h8	Tmem165	Zfand5
Ulk1	Ces5a		Mtx3	Ptprd	Ccdc25
Maged2	Hydin		ENSMOCG00000002967	Enoph1	Stx1a
Rpn2	Chic2		Polb	ENSMOCG00000003820	Zfp41
Uap1l1	Galnt7		Arnt2	Maged1	Dym
Ro60	Pask		Bcl2	ENSMOCG00000022203	Usp12
Rab34	Snrnp25		ENSMOCG00000016478	ENSMOCG00000000283	Chmp2b
Kdm5c	Zfp521		Ddx6	E130309D02Rik	Ippk
Sgms1	Gnpda1		Slc25a11	Hectd2	Npepps
Arhgap4	ENSMOCG00000016224		ENSMOCG00000003809	Go1	Palm
Cyb561a3	ATP6		Inpp5e	Plpp7	Rrp12
ENSMOCG00000012309	Ap4s1		Mkx	Nras	Uvrag
Zfp647	Myo6		ENSMOCG00000001491	Fam229b	Ets2
Igsf3	Glyctk		ENSMOCG00000015032	Fkbpl	Chsy3
Ifngr1	Thoc2		Sowaha	Abca17	ENSMOCG00000007008
Fuz	Sppl2a		Elf2	Sbk1	Pwwp2b
Lamc3	Adck5		Pes1	Trib1	Jph3
Atp11c	Fam222a		ENSMOCG00000021155	Tmem109	Fbxw11
ENSMOCG00000014906	Msantd2		Sfrp4	Thop1	Mgrn1
ENSMOCG00000008152	Pou3f2		Rab24	Neurl4	Nkap
Nrp1	Tnnt1		Sos1	Atg7	ENSMOCG00000012700
Irs1	Atp9b		Slc24a4	Peak1	Klc1
Asap2	Dhx8		Carnmt1	Mtch1	ENSMOCG00000001169
Spag16	Lrrc1		Ift74	Isca2	Gopc
Dscaml1	Mrps31		Fbxo41	Gtf2h1	Actn1
Rbm4b	ENSMOCG00000007364		Zmym2	Cmtr1	Polr2c
Tprn	Elp5		Faf2	Neto2	Ube2q2
Med7	Ttpa		Tmod2	Col6a3	Stmn1
Ddx39	Anxa2		Ccnd3	Zfp583	Spag6l
ENSMOCG00000019972	Mcm9		Cdk11b	Crhbp	Dpy30
Brca2	Ophn1		Gipc1	Nxnl2	Snx12
Depdc5	Mks1		Tmem14c	Elavl4	ENSMOCG00000020375
Tvp23a	ENSMOCG00000006413		Arl5b	Lrrc58	Ube2d2a
Map3k1	Med12		Rars	Ostm1	Stxbp1
Abcc8	Celf3		Blvra	Hacd1	Tbpl1
Slc35e4	Brd8		Gm27517	Armcx5	ENSMOCG00000007804
Rabepk	Rmdn3		Iba57	Steap2	Shq1
Extl2	ND3		Cnot7	Derl1	Oga
ENSMOCG00000019559	Vangl2		ENSMOCG00000009395	Kcnq5	Gse1
Drc7	Zfp689		Sertad2	ENSMOCG00000000507	Med29
ENSMOCG00000014004	Tamm41		Cdc25b	Scamp1	Rmnd5b
ENSMOCG00000022992	Ybx2		4921524J17Rik	Smim4	Nedd4l
ENSMOCG00000019677	Adora2a		Nelfe	Stk24	Cnst
Sf3b1	Elf1		Polh	Alg5	Znhit6
Pard6g	Dhx57		ENSMOCG00000003471	Mbtps1	Gphn
Mknk2	Scamp4		Tcerg1	Chmp2b	Rapgef1
ENSMOCG00000017325	Pxdn		Hsf4	Tmx3	ENSMOCG00000022837
Acox2	Slc7a6os		Scn2a	Chst12	Zmat5
Grm3	Stk32b		ENSMOCG00000000164	Zfand5	Angpt1
Luc7l	Shld2		Rad9a	Ehbp1	2210016L21Rik
Shmt1	Asl		Penk	Apex2	Ube2k
Atp1b3	Sf3b1		ENSMOCG00000013425	ENSMOCG00000016954	Abt1
Eef2k	Sf3b6		Cdc23	Prkg1	ENSMOCG00000010549
Atf5	Aldh18a1		ENSMOCG00000009058	Stk38l	Hnrnpul1
Ankmy1	Pik3r4		Frg1	Spast	Abcf1
Tmem120a	Iqcc		Srp14	Tatdn3	Zcrb1
Resp18	Abat		Srpk1	ENSMOCG00000018517	ENSMOCG00000014877
Prrc1	Ccdc107		Cxxc4	ENSMOCG00000001528	Mrps22
Lss	ENSMOCG00000015083		Rab6b	Pik3ca	ENSMOCG00000009524
ENSMOCG00000001310	Mrpl58		ENSMOCG00000019909	Smad7	Nsdhl
Fam110a	Axin2		Rilpl1	ENSMOCG00000022326	ENSMOCG00000016749
Ccdc88a	Nudt2		Dda1	ENSMOCG00000022950	Prkce
Rps6kb2	Pde10a		Tsta3	Zbtb24	Usp14
Nrg1	CYTB		Nrip1	ENSMOCG00000004043	Slc25a51
Tecr	ENSMOCG00000003735		Ranbp17	Chac1	ENSMOCG00000001834
Srgap2	Grin3b		Smarca1	Pld6	Prune1
Tor1a	Six3		ENSMOCG00000015217	ENSMOCG00000018417	Bsdc1
Mtss1	Pmvk		Cdc42bpb	Otud4	Cd2bp2
Ifr2	Klhdc8b		Dctn1	Amz1	Uso1
ENSMOCG00000012924	Cdc25b		Snf8	Cacnb2	Arhgap20
Acat1	Taz		Map11	Gpr173	Celf4
ENSMOCG00000000975	Gal3st1		Klf9	Ankrd27	Arf5
Cyb5r2	Djc15		Rftn1	Ap1m1	Fto
Arrb1	Pstk		Tbce	Grm2	ENSMOCG00000018617
Myo5c	Zmym5		Ssbp1	ENSMOCG00000011976	Crppa
Slc39a6	Esf1		Eif3f	Lrrn3	Ppp2r5b
Ankrd9	Gng11		Hdac10	Spry3	ENSMOCG00000016666
Ece1	Psph		Kdm5b	Foxj3	Zdhhc22
Mrpl54	ENSMOCG00000008771		ENSMOCG00000012778	Rbfox1	Map2k4
Sema3d	Tulp3		Eid2	Abracl	Tspyl5
Lnpk	Mrps10		Hmgcs1	Txndc15	Trip12
Lrfn3	Cdkn2aip		Mrps35	Sppl3	ENSMOCG00000001406
Pcdhga11	ENSMOCG00000010965		Fam124a	Tmem134	ENSMOCG00000015843
Git2	ENSMOCG00000021892		Tatdn3	4932438A13Rik	Ylpm1
Pcsk1n	Nfx1		Mt2	Insig2	Lsm3
Malt1	Bivm		Bysl	Mlst8	Dlgap4
Polr2l	Snrnp35		Fam102b	Opa3	Mcf2
Fjx1	Pigyl		Zfp280d	Wdr89	ENSMOCG00000006782
Arpc1b	Plgrkt		Ppid	Djc28	Crbn
Cav2	B3gnt2		Crlf1	Vat1	Eif6
Inhbb	Srrm3		Etv1	Ecpas	Eef1akmt2
Fgf2	Cyc1		ENSMOCG00000021227	Spats2	Mrpl10
ENSMOCG00000020436	Angptl4		Reep1	Nus1	Sec23a
Mfng	ENSMOCG00000015226		Chrm1	Tspan7	ENSMOCG00000000589
Cfap43	Mamstr		Slc3a1	Yipf4	Tbcb
Map3k10	ENSMOCG00000002581		Nit2	Prelid1	Ankrd13c
March3	Porcn		Ube2w	Srsf10	Acyp1
ENSMOCG00000016473	Sars2		Pcdhga10	ENSMOCG00000014890	ENSMOCG00000000215
Dus3l	ENSMOCG00000013748		Ncald	ENSMOCG00000010388	Cbx1
Tmbim4	Dcaf13		Trmt1l	Ric1	Prkcg
Tet2	Dusp14		Sstr1	Mcf2	Gmpr
B9d1	Hvcn1		Arfgap3	Spop	Ica1l
Kidins220	Ndufaf2		Zfp526	ENSMOCG00000018863	Snrpd1
Zbtb1	Ef5		Fbxo38	Atxn10	Zc2hc1a
Crhr1	Enkd1		Ipcef1	Gpr26	Kif1bp
Acp2	Lamc3		Ccdc12	Tceal9	Csnk1d
ENSMOCG00000006627	ENSMOCG00000018024		ENSMOCG00000006373	Tm9sf4	6430548M08Rik
Zfhx3	Dpagt1		Fam114a2	Gas8	P4ha3
Men1	Creb3l1		Nup43	Dcaf1	Gga3
Sox2	ENSMOCG00000002631		Car4	Ldb2	Djc5
Atp6v0e	ENSMOCG00000018144		Gnpda2	Pdpr	Sars
Glrb	ENSMOCG00000001510		Tubgcp2	Zscan21	Katnb1
Ciapin1	Ddx17		Eif1ax	ENSMOCG00000021795	Brd3
Ackr3	Nip7		Zcchc17	Cbx1	Tlnrd1
Emc10	ENSMOCG00000018588		Pibf1	Orai2	Ehd1
Tapbpl	Prkd2		4930453N24Rik	Scly	ENSMOCG00000010820
Cdh6	Laptm4b		Fgf1	Bcap29	Mctp1
Zfp879	ENSMOCG00000022992		Adprhl2	Mbnl2	ENSMOCG00000007905
Tmed5	Shc2		Mcmbp	Stau1	Ccny
Slc22a17	Slc23a1		Slc35d3	Rasgef1b	Alkbh5
Herc4	Rrp36		Klhl7	Scrn3	Nyap1
H2-Ke6	Htr1b		Ttc9b	Mtfp1	March5
Kcnh2	Hnrnpf		Ccdc58	Htra4	Pip5k1c
Slc17a6	Abcc12		Trappc9	Brpf1	Tpd52
Pdk4	Sf3b2		Snupn	Dis3l	ENSMOCG00000015277
Xpnpep3	Slc33a1		Hnrnpm	Jun	Slc30a9
Camsap3	Ercc5		Ybey	Trim32	Abr
Adcyap1r1	Luzp2		Dlc1	Camk2g	D5Ertd579e
Coro1b	Prkcsh		Cd24a	ENSMOCG00000022916	Ctps2
Psap	ENSMOCG00000015871		Rbm24	Zbtb6	ENSMOCG00000017766
Megf6	Luc7l		ENSMOCG00000005577	Tmem59	Slc25a25
Zbtb37	Csmd3		Kif20b	ENSMOCG00000022080	Usb1
Ddx3x	Cand2		ENSMOCG00000022014	ENSMOCG00000009524	Camk1d
Tcp11l2	ENSMOCG00000004641		ENSMOCG00000021613	ENSMOCG00000005079	Micu3
Cc2d1b	Bola2		Lca5l	Zdhhc9	4921507P07Rik
Prkx	ENSMOCG00000003664		Ppa2	Arel1	ENSMOCG00000002832
Ints1	Fam160b2		D3Ertd751e	Podn	Fem1c
ENSMOCG00000015304	Msantd1		Spty2d1	Mef2c	ENSMOCG00000001957
Nos1	Tmem11		Ndfip2	ENSMOCG00000006287	Calm1
Yif1b	ENSMOCG00000000095		Srf	Fkbp1b	Stambpl1
Nfatc3	Tafa5		ENSMOCG00000021717	Fam120c	ENSMOCG00000009039
Phf19	Gtf3c6		Rrp15	Pcdh20	Lrrc4
Golga7	Abcb4		Cdk7	Neurod1	Fam91a1
Heph	Mettl6		Smarcc1	ENSMOCG00000002301	Rasl10a
Scg3	Ddx11		Poldip3	Arhgap22	Fdx1
ENSMOCG00000014853	ENSMOCG00000000600		Mypop	Grn	ENSMOCG00000007870
Kdm1b	Car7		Polr1d	Maf1	Cstf1
Fam53b	Akap8l		Gpr52	Tpst1	Diaph2
Stt3a	Mrpl46		Cep63	4931406C07Rik	Arhgap25
Sec11a	Prkn		Rtl6	Daam1	Fbxo11
Selenoo	Ccdc124		Klhdc3	Tmem263	ENSMOCG00000002830
Nt5dc2	Park7		ENSMOCG00000002782	Arsa	Cdc37
Usp40	Enho		Bbc3	Met	Vps11
Zeb2	Wdr70		ENSMOCG00000018921	Uimc1	Cox10
Colgalt1	Phkg1		Aspscr1	Celsr2	Ttl
Retreg1	Akt1		Hsbp1	Paip1	Kat2a
Irak1	Wdr3		ENSMOCG00000016366	ENSMOCG00000015356	Ddx28
Fat3	Hs1bp3		Trmt6	Lm	ENSMOCG00000016833
Rufy2	Nphp1		Ndufaf6	Ndrg3	ENSMOCG00000015495
Khk	Chchd7		Myl6b	Ydjc	Spats2l
Sntb1	Sart1		ENSMOCG00000009935	Ankrd17	Eef1a2
Adgrl1	Sfxn1		Rnf150	1110008P14Rik	Arap1
Zswim8	Ciart		Zc3h18	Ccdc85b	ENSMOCG00000011941
ENSMOCG00000003369	Fbxl6		Rpa3	ENSMOCG00000015512	if1
N4bp2l2	ATP8		Stk38l	Nsf	Elac1
Phka2	Shisa7		Ckap2l	2010300C02Rik	Zfp952
Sh3bp4	Tax1bp3		Wrb	Ksr2	Ptk2b
ENSMOCG00000011792	Gfap		Pmm2	Emc1	Ccdc181
Ssr3	Fstl1		Wac	ENSMOCG00000011199	Kif3b
Rps17	Pccb		ENSMOCG00000013577	Jph3	Eif4e2
Adam11	Bbs4		Etv5	Dolk	Itsn2
AI413582	Prpsap1		B4galt4	Pink1	Smarcd1
Gpr165	Tigd3		Ythdc1	Zcchc18	Akirin2
Zfp384	Puf60		ENSMOCG00000016975	Utp15	Ccndbp1
Apip	Uqcrc2		Acot7	Grik4	Mmd
Lrrc24	Sf3b5		Tmem60	ENSMOCG00000014593	Fkbp8
Qars	ENSMOCG00000001623		Fam122a	Ube2z	ENSMOCG00000002513
Apmap	Srsf5		Bola1	Plch2	Ss18l1
ENSMOCG00000005083	Blcap		Tprkb	Setx	Uck2
Atm	Il1rap		ENSMOCG00000011032	ENSMOCG00000004523	Ube3c
Cbfb	Lyn		Mms22l	Nudt4	Cars
Ppif	Luc7l3		Fabp3	Ssbp2	Ndrg3
Rc3h1	Ephb1		Ccdc82	Dh5	Zfp180
Cd44	ENSMOCG00000001232		Sap30bp	Itgb8	Cpne6
Srgap3	Pnn		ENSMOCG00000018878	Nrip3	1190007I07Rik
Sec16a	Lrrc8d		Glt1d1	Chst10	Usp13
Yy2	Tsc22d4		Ndufs2	Stk19	Kp1
BC055324	Trf		Agap3	Cops2	ENSMOCG00000007199
Slc37a4	ENSMOCG00000018208		Shf	Smg9	Aaas
Pigs	Timm13		Matk	Bclaf3	Mtfr1l
IDH1	Zfp879		Sertad1	Fam171a1	Rwdd2a
Cdk19	Pcdh18		Immp1l	Snx4	Mtmr3
Dzip1	Ephb3		Braf	Hcfc2	Pdap1
Sdc2	dsyn1		Tbc1d8b	ENSMOCG00000013261	Zfp697
Ddx41	Cops9		Pde1b	Tbrg4	Efhd2
Zfp687	Wscd1		Ppwd1	Ahcyl2	Plekhm3
Grin3b	Hnrnph1		Carf	Ap2a1	Josd1
Vrk2	Rap1gap		Prrc2b	Eny2	Ttc9c
Ltbp1	Dhtkd1		Spire2	Taok2	Zdhhc15
Hey2	Lix1l		Sf3a2	Pias3	Ap1m1
Ubr4	Lsg1		Rtraf	Srxn1	Psmd2
Ntng1	Slc25a23		Ip6k1	Avil	Ccdc92
Vamp8	Clp1		Prickle2	Zkscan4	Fam229b
Grb10	Gtf2i		Ankrd33b	Fam49b	Itpr1
Srbd1	Cpne3		Ccz1	Zfp454	2410004B18Rik
Plekhd1	Abcc5		Mid2	9330182L06Rik	Synpo
Nxf1	Prmt2		Lzts1	ENSMOCG00000009991	ENSMOCG00000013291
Atp9b	ENSMOCG00000001626		Tafa2	Cox15	ENSMOCG00000012230
Slc9a7	ENSMOCG00000010318		Lamtor5	Lrrc40	Mfn2
ENSMOCG00000018043	Cldn11		Osbpl11	Flywch1	Aftph
Pou3f2	Thrsp		Emc8	Uqcc1	ENSMOCG00000017127
Kbtbd8	Dus3l		Tubb2a	Cdc40	Moap1
Clcn5	Fbxl12		Lurap1	Snrnp200	Myo5b
Sema4f	Fnta		Sp4	Pcdhb18	Nudcd3
Cdc14a	Gpr83		Rnf208	ENSMOCG00000004372	ENSMOCG00000004928
Zkscan2	ENSMOCG00000016208		ENSMOCG00000001505	Cpeb1	Dlat
Sos2	Cryl1		Sugp1	Dzip3	Kcng3
ENSMOCG00000011128	ENSMOCG00000001151		Zfp251	Ighmbp2	ENSMOCG00000021022
Ankrd13b	Myh9		Tank	Cep120	Cnksr2
ENSMOCG00000022348	Djb2		Zfp82	Scoc	Cdyl2
Zfyve28	Zc3h6		Myrip	Actr10	Wtap
Pigz	Dbndd2		Zfx	Sart3	Cnot11
Mapk7	Prps1		Ubxn6	ENSMOCG00000020002	Golph3
Rnh1	Clk4		Pjvk	Ano3	Osbp
Baz2b	ENSMOCG00000009270		Edc3	Zfp846	Clta
ENSMOCG00000018125	ENSMOCG00000000264		ENSMOCG00000000667	ENSMOCG00000018125	Rps6kl1
ENSMOCG00000002329	COX1		ENSMOCG00000012763	Ier5	Ap3m2
Nos3	Tmc8		Psmg3	Parl	Shisa9
Sumf2	Adam15		Ube2b	Ppargc1b	Cct8
Mfn1	Adgra2		Utp18	Slx4ip	Gpd2
Rif1	Wdr4		Apc2	Utp14a	Ssbp2
Asic4	Lgals9		Epc2	Abhd2	Rbm22
Rseh2a	Polr3e		Rnf5	Erich3	Abcf2
Chpf	Trmt10c		Zfp287	Sac3d1	Otud7a
Tmx3	Fbxo6		Prpf4	ENSMOCG00000017787	Prkg1
Lig3	Trappc4		Lrrc42	Tmem135	Trim32
Faap20	ENSMOCG00000010637		Ei24	Yipf5	Hmox1
Filip1l	Rhobtb3		Syt16	Tmtc1	Rabgef1
Susd2	Bin3		Cep85l	Atp6v1g2	Usp27x
Pfkfb4	Ppt2		Tars	Txnl4b	Supt5
Fdx2	Lmnb1		Ncapg2	Pacc1	Tnpo3
Atxn2l	Tmem209		Supt4a	Tmem223	Carm1
Cnppd1	St6galc4		Iars2	Fbxl18	Zfp280b
Tubgcp5	Ube2m		Mapk8ip3	Uqcc3	Cul2
H13	Ehmt1		Ctnnd2	Synrg	Cops4
Sipa1	Slc25a11		Grk2	Kctd10	Zfp821
Comtd1	Btbd19		ENSMOCG00000011434	Ambra1	Prkci
Pmvk	Nudt22		Mecr	Kcnmb2	Akap10
Prdm5	Abtb2		ENSMOCG00000012556	ENSMOCG00000012287	Rfxap
Invs	Mycl		Cdc123	Mboat7	ENSMOCG00000019381
Epha5	Gtpbp2		Rgs9	Ddx1	Auh
Spry1	Zfp646		Cntp4	ENSMOCG00000001064	Rbl2
Bsg	Myo1d		Rhof	Slk	ENSMOCG00000020199
ENSMOCG00000004949	ENSMOCG00000018015		Zfpm2	Diras1	9530077C05Rik
Spcs2	ENSMOCG00000016613		Lamtor3	Rpp25l	Ift80
Ankib1	Crhr2		Eloa	Aptx	Jazf1
Cdc14b	ENSMOCG00000014331		Smarcc2	Eif4e2	Zfp385b
Iglon5	ENSMOCG00000005109		Exoc2	Btbd9	Vamp2
Derl2	Cluh		Cltb	Thg1l	Uhrf1bp1l
Grn	ENSMOCG00000018841		Pias4	ENSMOCG00000012873	Amz1
Tmem106b	Rpl23		Map6	Utp6	Rnf112
Gatd1	Gen1		Iqsec2	Ntrk2	Rnf219
ENSMOCG00000005795	Aga		ENSMOCG00000013711	Cep70	Mrpl49
Hsd17b11	Ebp		Tmem11	ENSMOCG00000002467	Ppp2r5c
Tmem132e	Rabl2		Zmym5	Adgrf5	Inpp4a
Rgl2	Fanci		Lin7c	ENSMOCG00000011829	Nkain2
Prxl2c	Slc7a6		Ptrhd1	ENSMOCG00000018244	Wars
ENSMOCG00000021715	Kifc3		Elavl3	Rspry1	Wdr7
Zdhhc9	Ralb		ENSMOCG00000008540	Cog8	Ykt6
Nudt13	ENSMOCG00000016981		Rab6a	Zkscan3	Mbnl2
Zswim5	ENSMOCG00000018917		Sirt3	Yae1d1	Sult4a1
Sat2	Slc25a41		Fbxw8	Mrps5	Cacng3
Bach1	Washc2		Gpank1	Wwp2	Rnf115
ENSMOCG00000002113	Megf10		ENSMOCG00000018737	Dctn1	ENSMOCG00000000389
Map3k8	Rpp38		Rap1gap2	Slc16a2	Ctxn1
Bak1	Comtd1		ENSMOCG00000011127	Abhd10	Rsf1
Tfe3	Dhrs1		ENSMOCG00000015704	Smpd3	ENSMOCG00000005390
Hgst	Safb		Vxn	Stx7	Arhgap32
Abhd17a	Elovl1		ENSMOCG00000016351	Ube3b	Ensa
ENSMOCG00000002476	Coro1b		ENSMOCG00000010442	St3gal5	ENSMOCG00000018072
Gba	Gar1		Nudt18	Cacng3	Leo1
ENSMOCG00000020083	Zfp30		ENSMOCG00000015028	ENSMOCG00000021038	1810013L24Rik
Fnip2	Tsr1		ENSMOCG00000020694	Dcaf5	ENSMOCG00000019022
Reep2	Tbca		ENSMOCG00000019764	Wdr6	Tollip
Efcab1	Ifrd2		Mterf4	Kif21a	ENSMOCG00000021465
M6pr	Tcf3		Pogk	Atp2b1	Apc16
Adpgk	Vps45		ENSMOCG00000002115	Jarid2	Spred2
Pir	Sirt6		Smim20	ENSMOCG00000022888	Fam117b
Lmbrd2	Smpd2		Pet117	Commd2	Rangap1
Tmub1	Gad1		Acbd3	Leo1	Tmod1
Zzef1	Zik1		ENSMOCG00000005079	Ddb1	Rnf41
Iffo1	Kansl2		Agfg1	bp1	Terf2ip
ENSMOCG00000011089	Dock10		ENSMOCG00000019395	Kp3	Nucks1
Zfp414	Zhx2		Ctxn2	Psmd14	ENSMOCG00000020844
Zfhx4	Nudt17		Arntl2	Zscan22	Stx12
ENSMOCG00000001801	Dynlrb1		Zfp870	Oprl1	2310057M21Rik
Hgh1	Syngr2		Gmnn	Zfp821	Flot2
Ids	ENSMOCG00000002329		Zdhhc14	Cnpy3	Csnk2a1
ENSMOCG00000005109	ENSMOCG00000006893		Trappc5	Rbm22	Msh3
Taz	Eprs		Myh7	Gid4	Yae1d1
Hmbox1	Prdm16		Map1lc3a	ENSMOCG00000022014	Etf1
Dvl2	Epas1		Mapk14	ENSMOCG00000018871	Rbm11
Sez6l2	Gcfc2		ENSMOCG00000014225	ENSMOCG00000010349	ENSMOCG00000018655
St3gal5	Adhfe1		Kc1	Zadh2	Tmem183a
ENSMOCG00000001074	ENSMOCG00000022505		Nphp1	Atxn7l3b	Thrb
Tmem127	Ift57		Cbln1	Sord	Map2k5
ENSMOCG00000006934	Ccnl1		Hdlbp	Samd4b	ENSMOCG00000010023
Ccn6	4933430I17Rik		Exoc4	Psmf1	Xpo7
Car5b	Plekhd1		Etfdh	Miip	Foxj3
Alpl	Rnf13		Brox	Fam126a	ENSMOCG00000014985
ENSMOCG00000000002	Pon2		Wrap53	Fastkd2	ENSMOCG00000022494
Smpdl3a	Nup188		Rab23	Ccdc184	Sar1a
ENSMOCG00000002373	Nkx6-2		Jrkl	Dpm3	1700019D03Rik
Kcnt2	Ankrd37		Cript	Mast2	ENSMOCG00000013352
Galnt11	Pus7		Tuba1c	Phf20l1	Arih1
Zscan21	ENSMOCG00000021615		Smim18	Cdkl4	ENSMOCG00000011638
Lamtor2	Zc3hav1		Klb	Atp6v1c1	Cenpl
Mak	ENSMOCG00000021285		Kcmf1	ENSMOCG00000014231	Cdv3
Ppfia4	Dtd2		ENSMOCG00000001762	Tsga10	D430042O09Rik
Trps1	Ifitm10		Exph5	Abcf3	Polr2b
Egfl7	Tvp23a		Tti1	Plxdc1	Rasgrp1
Cant1	Slc27a3		Mif	Gfra1	Klf16
Pde4a	ENSMOCG00000014215		Nudt16l1	Pou2f2	Kif3c
Hs6st3	Dock2		ENSMOCG00000003936	Cdkn2d	Mapk10
Ifr1	Sparcl1		ENSMOCG00000017394	Med28	Dgki
Fibcd1	Itpkc		Ppp1r3f	Fgfr1op2	Atg5
Cgrrf1	Apc7		N4bp1	ENSMOCG00000007771	Spata5
9530068E07Rik	Samhd1		Crem	ENSMOCG00000016924	ENSMOCG00000013630
Tmco1	ENSMOCG00000006876		Atg7	Impa1	Rasl11b
ENSMOCG00000017334	ENSMOCG00000000700		Cep70	Sstr1	Mark4
Ero1l	Fn1		Zfp362	Mark2	Rfc1
Pxk	Ago1		Tbc1d10a	ENSMOCG00000006783	Idnk
Cox7a1	Amn1		Pdzd8	Pigb	Psmb1
Ppox	Smad5		Psmg2	Tmem183a	Fam13b
1500009L16Rik	Pepd		Tdg	Lrrc27	Ddx47
Lamb1	Sbds		Psrc1	Fam124a	Mtrex
Plgrkt	Ska2		Ctnnbl1	ENSMOCG00000018768	Cap2
Kcnh7	Hirip3		Gcc2	Pitrm1	ENSMOCG00000020629
Trim36	Ccs		D1Ertd622e	Pars2	Caln1
ENSMOCG00000014215	Repin1		ENSMOCG00000021969	Grin1	Pja2
Atp6ap1	Lrrc51		Prickle1	Bpnt1	Fbxo25
Adam17	Msto1		Faim	Rad18	ENSMOCG00000022963
Igfbp5	Zfp672		Atad3a	Ccdc50	Ppme1
Adgrb1	Prelid2		ENSMOCG00000022364	Terf2	Zfp644
ENSMOCG00000016857	1110012L19Rik		C2cd4c	Galm	ENSMOCG00000013536
Mansc1	Psmc4		Fam32a	Hmg20a	Rcc2
Man2a1	Drc1		Zswim1	Lcat	Rnmt
Blm	Haghl		Chst1	Chordc1	Tbc1d30
Dhrs7b	Adamts5		Nmral1	ENSMOCG00000021717	Atg13
Dis3l2	Eif1ad		Tnpo2	ENSMOCG00000016455	Coq5
Ggcx	Dusp6		Tstd2	Vps13c	Rpf2
Chrnb1	ENSMOCG00000013562		Mt1	Rtcb	Scyl1
Mmp24	Chchd3		Ap2a1	Bcl11b	Mapk9
Micos13	Ocel1		Coro1a	Dcun1d4	ENSMOCG00000000217
Lrrn1	Sidt2		Arl5a	ENSMOCG00000015621	Sept7
Adamts10	Rpusd2		Rnf180	Esyt3	Usp33
ENSMOCG00000016611	Swi5		ENSMOCG00000004769	Trappc8	Spata2
Tcf3	Ift20		Cyb5r1	Sgta	ENSMOCG00000002760
Adprm	ENSMOCG00000006542		Rab3gap2	Klc1	Djc30
Chkb	Stkld1		Rufy3	Rab33a	Trappc12
Rnpc3	Frmd8		Terf1	Kcns1	Pacsin1
Ppp1r42	Atp5j2		Lsm8	Cdh9	Otub1
Pigp	Npy		Zfp420	Rnf146	Phf20
Ppib	ENSMOCG00000021597		Pafah1b2	Ism1	Galnt13
Gpc5	Slc12a9		ENSMOCG00000004523	Cntd1	Spry3
Bnip2	Bag3		Crebl2	Rrp12	Upf2
Selenof	ENSMOCG00000005162		Rab11fip5	Pkp4	Vps37a
Hs6st2	Parp9		ENSMOCG00000008654	Trappc12	ENSMOCG00000019837
Stx3	Kctd17		Ell	Syncrip	Mark3
Abcb7	ENSMOCG00000019939		Ccar2	ENSMOCG00000002852	Crmp1
Tmem33	Zfp58		Arl8b	Kidins220	Hint3
Txnl4b	Pop1		Nit1	Ubap2l	Ube2e1
ENSMOCG00000021504	Pde9a		As1	Uba1	Ran
Timm13	Ypel1		ENSMOCG00000022888	ENSMOCG00000009711	Taf7
Abcb9	Dlec1		Zbtb8b	ENSMOCG00000004258	Cplx3
Mapkapk3	Cecr2		Tbc1d7	Slc39a3	Rfc2
ENSMOCG00000001296	Lekr1		Prepl	Osbpl7	ENSMOCG00000016638
Cnr1	Cox6c		Cep128	Ctbs	Nfyc
ENSMOCG00000006346	ENSMOCG00000009349		Rpf1	Sema4d	ENSMOCG00000007622
Tcirg1	Cyp4v3		Nbdy	Neo1	Pnma2
Pigk	Trmt5		Coq3	Supt6	Rabgap1
ENSMOCG00000003655	Zfp598		Slit3	Huwe1	ENSMOCG00000002108
Adgrb2	Glis2		ENSMOCG00000022916	Pcdh12	Mark2
Eps15	Mcub		Ranbp6	Scfd1	Hyls1
Rimkla	Pcbp4		Gsg1l	Atp6v0a2	Gfod2
Csmd3	Ankdd1a		Actr1b	Nle1	Galnt14
C1qtnf4	Chka		Syngap1	Rnf187	Bcl11a
Atp13a3	Paxx		Ccm2	Arfip2	ENSMOCG00000002454
Zcchc7	Nfia		Asrgl1	L3hypdh	Zmat4
Pygo1	Ltbr		ENSMOCG00000012733	Mas1	Ap3d1
Tiparp	Ncbp2		Otulinl	Pcdhb19	Caap1
ENSMOCG00000000700	Iscu		ENSMOCG00000011340	ENSMOCG00000011254	ENSMOCG00000000283
td1	Bach1		Usp32	Cpox	Gcc1
Rhoq	Tmem214		ENSMOCG00000004435	Endod1	Pcyt1b
Enkur	Cfap298		Kcnk4	Smarcc2	Pnmal1
Galns	Prr5		Fam120b	ENSMOCG00000010808	ENSMOCG00000009508
Carmil3	Hip1		Zfp709	Eml6	Nos1ap
Ano10	1110017D15Rik		Pafah1b1	Tmsb10	Camsap1
Ankhd1	Prcp		Dhx57	Cript	ENSMOCG00000011477
Isoc1	Lin7b		Smim27	Ttc33	ENSMOCG00000017270
Zfp397	Col16a1		Ddx42	Pdia6	ENSMOCG00000000927
Slc38a9	Zbtb17		Trappc10	Fyttd1	Mblac2
Tasor2	Gsn		ENSMOCG00000000250	Tnr	Galnt18
Akap8l	ENSMOCG00000019438		Vcpip1	Syn3	Hp1bp3
ENSMOCG00000001594	Phf5a		Csgalct1	Cds1	ENSMOCG00000001313
Rhbdl1	Mex3b		Osgin1	Cd99l2	S100a6
Slc19a2	Tom1		Polr3e	Afmid	Kp4
Gpr146	Plaat3		ENSMOCG00000021599	Osbpl11	Plcb1
Bmp1	Kdm4a		Scoc	ENSMOCG00000007702	Cbr4
Fahd2a	Elp4		Parp2	Rad23a	Hs3st4
Mxra7	Golga5		Anxa4	Kif20b	Mex3c
Ankfy1	Vit		Casc3	ENSMOCG00000001639	ENSMOCG00000001467
ENSMOCG00000014200	Gemin2		ENSMOCG00000018161	Zmat4	Fbxo16
Tspan2	Fzd8		Dact2	Fgf13	Eri3
Cep55	Psmd8		Pfn2	Aatf	Denr
ENSMOCG00000019930	Mettl17		Trub2	Usp4	Dl1
Zfp280c	Mesp1		Epha7	Fbxw8	ENSMOCG00000014883
ENSMOCG00000019960	Sec14l5		Opa3	Nfatc2ip	Cox16
ENSMOCG00000017887	Glb1l2		Sap30	ENSMOCG00000017751	Ngly1
ENSMOCG00000018589	Nfkbil1		Frmd3	Ndst1	Hdgfl3
Faah	6030458C11Rik		Sin3a	Tlk1	Ttc19
Abhd16a	ENSMOCG00000016538		Ing5	Mcmbp	Gstcd
Ppfia1	Aph1a		Wrap73	Birc5	Coa7
Tmem41b	Slc48a1		Ef5	Cdipt	Zfp638
Adamtsl2	ENSMOCG00000001098		Mns1	ENSMOCG00000005919	Cby1
Zfp652	Derl3		Rnf157	ENSMOCG00000016275	Rfwd3
Abhd12	Zfp488		Mrpl15	Tada2b	Gnb1
Tomm6	Spidr		Zcchc10	Kitl	Fam78b
Erp29	Ntn1		ENSMOCG00000000177	Ctcf	ENSMOCG00000014216
Atp6v0a2	Djc2		Klhl18	Ddx6	Dr1
4930579G24Rik	Zfp449		Zfp663	Pspc1	Vps41
Edrf1	Ccnj		Nup35	Mir2	Fam20b
Tmc6	Cib2		Ebag9	Ubqln1	Chaf1a
ENSMOCG00000001536	Fgd6		Vps18	Kras	Spin1
Tspan33	Slc37a4		Fank1	Top2b	Exoc7
Tasor	Nfkbib		Snx5	Khdrbs3	Ankra2
Rara	Ccdc58		Sik3	Psmd4	Pknox2
Rrp8	Fgd1		Smarce1	Cmpk2	Kl
ENSMOCG00000001528	Enpp2		ENSMOCG00000021597	ENSMOCG00000000250	Tubb3
Trim47	Trank1		ENSMOCG00000018996	Fry	Sart3
Irf5	Slc44a1		Tmem263	Hectd1	Erlec1
Pkp2	ENSMOCG00000012743		ENSMOCG00000021614	ENSMOCG00000016360	Umps
Necap2	Poc5		Eef1e1	ENSMOCG00000012975	ENSMOCG00000018977
ENSMOCG00000019058	Tcirg1		Tnnt1	Ppp2r1a	Jade1
ENSMOCG00000022329	Fan1		Dennd4c	Klhl32	Map3k5
Ctns	Zfp768		ENSMOCG00000001841	Plcxd3	Cox15
Lclat1	Tmcc1		Zkscan16	Vps50	Myt1l
Arv1	Ccdc57		Pla2g4e	Prmt8	Srsf3
Tekt1	Hfm1		Aasdhppt	Pqlc1	Doc2a
Gtf2ird1	Agt		Pi4ka	Tbc1d20	ENSMOCG00000001891
Chchd10	Shc4		Erich1	Socs5	March1
ENSMOCG00000002769	Nbl1		Cpsf3	Bbs10	Sept8
Armh4	ENSMOCG00000018921		Hace1	Nudt12	Thnsl1
Cxcl12	Eri2		ENSMOCG00000014492	ENSMOCG00000014052	Fkbp1a
Gamt	Alad		Gpr149	Glmp	Acot5
Krtcap2	Ccdc90b		Usp45	Arl8a	Ndufaf7
Gpx8	Rbm39		Arl14ep	Cnih4	Rock2
Pgap1	Eef1a1		Rabl3	Plekhm1	ENSMOCG00000007253
ENSMOCG00000001163	Gpatch3		Fbxw7	Zbtb16	Fech
Kat6a	Palmd		Casp2	Carnmt1	Babam1
Pdzrn4	Rbm42		Tsen15	Cnot6l	Zfp354c
Prr7	ENSMOCG00000018098		Rpp40	Fancm	Vps53
Plekhn1	Rem2		Rgl1	Slc35f4	Fam131a
Gpc6	Plod3		Dusp8	Srr	Ppp3r1
Gpr83	Farsb		Mrtfa	Hspbap1	Tshz3
Oaz1	Tcaim		Cartpt	ENSMOCG00000002777	ENSMOCG00000021528
gpa	ENSMOCG00000001900		Grk3	Cntp1	Dtnb
Tmem192	Mras		Rtn4ip1	Umps	Wdr11
Slc27a2	Cox20		Smndc1	Capn9	Nxpe4
Txndc16	Meis2		Mpp5	Trim8	Sf3a1
Hapln4	Ralgds		Tcof1	Abcg2	ENSMOCG00000007049
Birc6	Camkmt		Ccdc28b	Slc25a14	Maea
Snx14	Ewsr1		Tmem231	Smc6	Sugt1
Sh3bgrl2	Spryd4		ENSMOCG00000003001	Crbn	Polr3b
Swt1	Ndufs2		Hddc2	Sos1	Homer1
ENSMOCG00000015069	Dgat2		Eif3i	March9	Reps1
2610507B11Rik	Cers5		Jun	ENSMOCG00000019641	St6galc3
ENSMOCG00000015331	Dus4l		Slc25a14	Irf8	ENSMOCG00000012923
ENSMOCG00000016039	ENSMOCG00000022348		Wapl	Aplp1	Pgm3
Ccdc184	Rnf181		Cnot6l	Rpgr	Cinp
Zfhx2	Serping1		Afmid	Camk1d	ENSMOCG00000004660
Man2b1	Zw10		ENSMOCG00000001510	Commd10	Med9
Pabpc4	Pus7l		Sh2d5	Gria2	Psmf1
Dync2h1	ENSMOCG00000019929		Ccdc30	Magi3	Rasgef1a
Tmem9b	Cep85		Peak1	ENSMOCG00000005370	Zfp507
Bcat1	Vav3		ENSMOCG00000009560	Clptm1l	Tuba4a
Sh2b2	Entr1		ENSMOCG00000021789	Lztfl1	Adat2
Sycp3	Shroom1		Capn5	Lpcat2	ENSMOCG00000003665
Crb3	ENSMOCG00000001505		Slitrk5	ENSMOCG00000002344	Mtmr7
ENSMOCG00000001614	Abca2		Ruvbl2	Gria4	E130309D02Rik
Ddx52	Mlx		Gpatch11	Tmtc3	Mtus2
Ercc5	Trak1		Mtpn	Taf1a	Ttc33
Tmem50b	Pp2d1		Sfmbt2	ENSMOCG00000006162	Suds3
B4galt3	Shb		Sdha	Exoc7	Eml1
Sdf2l1	Kansl1l		Gatd3a	Bmper	Sgip1
Aco1	B4galt1		Taf11	Cntp2	1700030J22Rik
ENSMOCG00000017478	Sorbs1		Spock2	Stat6	Mink1
Arpin	ND1		Atxn1l	Arhgef3	Gsk3b
Pik3r4	3110040N11Rik		Cyth3	Capza2	Prelid3a
Pde3b	ENSMOCG00000012036		Ublcp1	Elfn2	Stmn2
ND6	Plod1		Arhgef7	Maf	Camkk2
Kdm6b	Sncaip		Ndufaf2	Igf2bp3	Tm6sf1
ENSMOCG00000016224	ENSMOCG00000020137		Ftsj3	Aurkc	Pik3cb
Kc6	Pex26		Zfp512	Phip	Fastkd2
ENSMOCG00000019997	Dvl2		Cfap298	Apc	Macrod2
Nhlrc3	Ric3		Cstf2t	Flot2	Zwint
ENSMOCG00000020847	Srfbp1		Dtwd2	Senp2	Samm50
Canx	ENSMOCG00000017624		Elmo2	Stard8	Scara5
Ttc39a	Radil		P2ry1	ENSMOCG00000011997	ENSMOCG00000009927
ENSMOCG00000000287	Ndufa9		Med1	Elavl1	Trim41
1700016K19Rik	Esyt1		Rab9b	Basp1	Lyrm1
ENSMOCG00000003557	Ehhadh		Gemin5	Snx12	Tubg1
Snx17	Sppl2b		Ppm1g	Tent5a	Stk25
Tmem42	Prkch		Prpsap2	Mrps22	ENSMOCG00000016118
Nenf	Hsf4		Zfp954	ENSMOCG00000008540	Nedd4
Nlgn3	Fhdc1		Akr1a1	Srp68	Pgbd5
Lix1l	ENSMOCG00000012858		Psmg4	Xab2	Vps35
ND4	ENSMOCG00000004563		Djc21	Zfp507	Ube2j1
Lrch1	ENSMOCG00000013214		Usp5	Vps8	Rsrc2
Zpbp2	Rad51d		Gin1	Ptprn	Phf23
Tcf7l2	Stx5a		Nr1d1	Eno2	ENSMOCG00000012321
Adarb1	ENSMOCG00000013192		Fam217b	ENSMOCG00000006375	Dhx33
Arhgap5	Gabrd		Polr3h	Brd1	Prkcb
Atxn7l1	ENSMOCG00000004092		ENSMOCG00000021892	Amotl1	Eno2
Cpsf6	ENSMOCG00000019219		Med22	ENSMOCG00000019043	Zfp961
Kmt2a	ENSMOCG00000013191		Osbpl10	Rif1	ENSMOCG00000017787
ENSMOCG00000022567	Kcnj12		Got1	ENSMOCG00000004861	Zfp35
Trmt13	Camk2b		Gars	Atad3a	Nol9
Thsd7a	Eef1b2		Pik3r1	B230219D22Rik	Cdkn2d
Spen	Mt3		Utp14b	Cdc27	Mapk6
Abca14	ENSMOCG00000020971		Jade2	Usp45	Chmp4b
Lamb3	Dhrs7		Smad4	Rasgef1a	Bean1
Mcm3	Zc4h2		Spsb3	Msantd4	ENSMOCG00000020983
Gpr153	ENSMOCG00000002501		Rit1	Hivep3	Wee1
Slc16a6	Gab		a30	Zmat5	Efnb2
Fstl4	Rbx1		Rab5a	Syt12	Cop1
Abtb1	Lman2		ENSMOCG00000004658	Fosb	ENSMOCG00000014841
Prkd1	Arnt		ENSMOCG00000020374	Gapvd1	Pip4k2b
Parp16	Rab36		ENSMOCG00000021250	Lzts1	Rgs7
Atp23	nos1		Btbd1	Meak7	Kp3
Mphosph9	Ankrd13a		Fbxo6	Rbm12	Mthfd1l
Matn2	Fetub		Tmco6	ENSMOCG00000006245	Hspa14
Zfat	Resp18		Ppm1d	Rab23	ENSMOCG00000005933
Abca5	Cic		Nin	ENSMOCG00000017514	Ccdc6
Chd7	Map4k5		Fbxo45	Nhs	Armc8
Sdad1	4930453N24Rik		Jph1	Ndfip2	Rmnd5a
Cfap157	Wrap53		Rpl32	Hspa13	BC052040
Unkl	Rexo2		Abcf3	Slc2a6	ENSMOCG00000011603
Arhgef5	ENSMOCG00000013986		Rgs10	Vstm2b	Pds5b
Rflnb	Tomm22		ENSMOCG00000000534	Copg1	Rasgef1b
ENSMOCG00000000037	Zfp280c		Sh2b1	ENSMOCG00000020600	Nsun2
Pnisr	Ttc13		Aatf	a30	Ercc3
ENSMOCG00000003716	B230118H07Rik		Sertad4	Nceh1	ENSMOCG00000019884
Fastkd5	Arhgap31		rs	ENSMOCG00000015706	ENSMOCG00000005500
Rps12	ENSMOCG00000009737		ENSMOCG00000013096	Parm1	Tango6
ENSMOCG00000005449	Lsm2		Gm27624	Nln	Adss
Cwf19l1	ENSMOCG00000003004		ENSMOCG00000012852	Epb41	Rps6ka6
Atp2b3	2310033P09Rik		Suv39h2	Hnrnpul1	Rnf144b
St6galc6	Glmn		Arhgap10	Kif17	Atl1
Ankrd16	Cyb5a		Ears2	ENSMOCG00000007253	Nup85
Mzt2	Bcl7c		Tspan9	Pten	Phf24
Slc29a1	4930432K21Rik		Slc25a46	Ccz1	Phf13
Pawr	Jkamp		pg	p1l2	ENSMOCG00000015664
Kctd10	Arhgap18		b2	Ckap4	Lonp2
ENSMOCG00000004194	ENSMOCG00000010810		Dcaf7	Cpne4	Bcl11b
Jakmip3	Mphosph6		Zfp105	ENSMOCG00000003152	Fam49b
Slc10a7	Msx1		Akt3	E2f3	Wdr47
Rpl19	Pigp		Gnl1	Anxa6	Frmd7
Ccdc138	Eif2ak3		ENSMOCG00000019781	Bcl2l13	Tcf25
Cdk20	Yif1b		ENSMOCG00000014066	Sybu	Capns1
ENSMOCG00000005206	Tob2		Hist3h2ba	Src	Dhx29
Parp9	D2		ENSMOCG00000000253	Cx3cl1	Hmgxb3
Arhgap21	ENSMOCG00000002787		Celf3	Tmem242	Dyrk1a
Zfp217	Tmem161b		Lrrtm1	Nppc	Calm3
Rom1	Ppp2r3c		Anxa6	Cdh12	Serpinb6b
Pclo	Clk2		ENSMOCG00000006413	ENSMOCG00000017082	Orc2
Plekhm1	Arpc3		Rab1a	Nkap	Neil1
ENSMOCG00000006908	ENSMOCG00000021820		Lmo3	ENSMOCG00000018617	Gnl2
Phpt1	Mal		Ccser1	Gpi1	Hectd3
Rtel1	Rex1bd		ENSMOCG00000003029	Rfc1	Irf6
Cemip	Erg28		Rnf40	ENSMOCG00000002830	Zfp575
Tmem97	Ulk1		Cyb5d2	Got2	Supt16
D7Ertd443e	Tanc1		Hnrnpdl	Bahd1	Agk
Cmtm6	Eng		Elmo1	ENSMOCG00000013525	Rsbn1l
Tmem62	ENSMOCG00000012688		Fibp	Snrpn	Maneal
Kcnj6	Gapdhs		v3	Alg10b	ENSMOCG00000013429
C2cd5	Polb		Polr2k	Ppfia2	Med15
Itpr3	Gm20521		ENSMOCG00000000843	Slc45a4	ENSMOCG00000001446
Nrde2	E2f5		ENSMOCG00000014325	Mcl1	Hook1
ENSMOCG00000002885	Mtrf1l		Nell2	Pwwp2b	Ppp3cc
Cfap97d2	Ginm1		Fdps	Lin7c	ENSMOCG00000018482
Taf4	Daf5		Hprt	Djc16	Lmo4
Ccs	Fermt2		Dpysl5	Efnb2	Kc5
Rrd1	Isg20l2		Erc1	Tmem50a	Map4k1
B4galt7	ENSMOCG00000019842		Samd14	Icam5	Ezh1
Ppp1r3e	Usp40		Celf1	Hars	Coro2b
Usp35	Ubap2		Mospd3	Brk1	Tbc1d22a
Jagn1	Cog4		Pold2	Ift88	Wrnip1
ENSMOCG00000014924	Rpa1		ENSMOCG00000018138	ENSMOCG00000022644	ENSMOCG00000022264
ENSMOCG00000015791	Atp11a		Ube2j2	Tmem130	Mcl1
Rai1	ENSMOCG00000020605		Ndufb10	ENSMOCG00000019732	Dap
Pcbd1	Adgre5		Mat2b	Robo1	Ywhag
ENSMOCG00000001486	Sgms1		ENSMOCG00000021678	Zfx	Oxsm
Ccni	ENSMOCG00000002529		Cabp7	D17H6S53E	Akap5
Slc35e3	Vps16		Gnb2	ENSMOCG00000019432	Ccdc112
Pou2f3	Slc31a2		Coil	Tfcp2	Jakmip2
Ptdss1	Cgnl1		Wdr55	Srpk2	Ncoa1
Bmp2	Gde1		Bcorl1	Clptm1	Tceal5
ENSMOCG00000000347	ENSMOCG00000020902		Ppp1r9a	Rae1	Tomm20
Sox5	ENSMOCG00000000679		Ttc21b	ENSMOCG00000009013	Pmpca
Eml4	Dleu7		ENSMOCG00000003155	ENSMOCG00000003083	ENSMOCG00000017514
ENSMOCG00000021673	Hip1r		Cdc42ep3	Pdha1	Smim4
Snx8	Ano6		Ift46	Sorcs1	Arf3
Cast	ENSMOCG00000013733		Cideb	Sipa1l3	Synpr
Mvb12b	Arf2		Snx15	Plpp1	Pgam5
4932438A13Rik	Pacsin2		Sorbs2	Slitrk4	Itpka
Cryzl1	Aspscr1		Rps6ka2	Ppm1d	ENSMOCG00000018612
Zbtb10	Fnbp1l		Rhov	Tubb4b	Usp46
Kat14	Ccdc51		Paip1	ENSMOCG00000013457	Rgs7bp
Slc25a26	ENSMOCG00000016647		Blzf1	Nr2f1	Atp6v1g2
ENSMOCG00000002929	ENSMOCG00000008719		ENSMOCG00000005640	Ube2g2	Tspyl4
Desi1	Recql		Lyrm4	Pitpnm1	Ptk2
ENSMOCG00000008295	Pllp		Prpf6	Mical1	Sept6
Sun1	Mutyh		Rab1b	Mfsd13a	Etaa1
Fkbp7	Fut10		Clybl	Mga	Sri
Ints8	Stk38		Gtf3a	Srrt	Slbp
Zfp598	ENSMOCG00000019036		ENSMOCG00000006288	Tubb2a	Atpif1
Trp53inp2	Ccdc177		Rnd3	Armc5	ENSMOCG00000021337
ENSMOCG00000018170	ENSMOCG00000015677		Timm9	Pum1	Sms
Prpf39	Zfp963		Smn1	Bmerb1	ENSMOCG00000011320
Pdzrn3	Slc35c1		Rbm18	Map7d1	Otud5
Pigm	Tmem143		ENSMOCG00000011173	Tbc1d30	Ttc7b
2410004P03Rik	Atp11b		Sdhaf3	ENSMOCG00000001834	ENSMOCG00000018447
Imp4	Fam107b		Rfc5	Ablim2	Dcaf4
Pim1	Ston1		ENSMOCG00000016884	Commd9	Txn1
Shisa7	Hus1		Scaper	ENSMOCG00000003872	Ecd
Gk	ENSMOCG00000009441		Commd7	Ppp1cb	Prkcz
Ier3ip1	ENSMOCG00000012435		Rhno1	Rnf217	Hlf
Safb2	Omg		Emd	Kif26b	Cttn
Fsip2	ENSMOCG00000002528		ENSMOCG00000000825	Apba2	Ift22
Sdk1	Scaf4		Vat1l	Palm3	Shtn1
ENSMOCG00000019035	Arc		Mmadhc	Cdk5r1	Rhot1
Srebf2	Kctd4		Phb2	ENSMOCG00000002782	Tdp2
Zdhhc16	Egfem1		Sowahb	Srcin1	Gclc
Thap3	Cutc		Phlda1	Djc11	Stx7
Abcd4	Phkb		ENSMOCG00000004049	Prkaa1	Nfatc2
ENSMOCG00000011644	Cd82		Nefl	Xiap	Eif2b5
ENSMOCG00000013471	Commd3		Mrm3	March7	Sfmbt1
ENSMOCG00000022224	Ilf2		Lrrc27	Ero1lb	Fntb
t9	Ntpcr		Ppp1cb	Zfp619	Tada2b
Zbtb5	COX3		ENSMOCG00000000233	Fzr1	ENSMOCG00000018136
Tyw5	Atp2a3		Epm2a	Pgbd5	ENSMOCG00000012579
1110017D15Rik	Chpt1		Mxd1	Bclaf1	Atf2
Nop53	Cdk10		Det1	Tfam	Rgs17
ENSMOCG00000017323	ENSMOCG00000016531		Ap1s1	Mvk	ENSMOCG00000012648
Ganc	Tial1		ENSMOCG00000003083	Ndufaf8	Taco1
Tmem216	Ino80e		Xpot	Arfgef2	Pbx1
ENSMOCG00000017564	Nup210l		Eif3b	Btbd3	Tsr2
Fnbp4	Polr3k		ENSMOCG00000002344	Edc3	Usp4
St3gal3	Ndufc2		Phrf1	ENSMOCG00000014414	ENSMOCG00000010560
Adck5	Ajm1		Eif2s2	Nfasc	ENSMOCG00000008363
Sema7a	Zfp599		ENSMOCG00000017718	Ppp3ca	Sema3e
Plxdc2	Crlf3		ENSMOCG00000003477	ENSMOCG00000000955	ENSMOCG00000014098
ENSMOCG00000020246	Thap3		Fscn1	ENSMOCG00000002649	Fbxo21
Rasl10b	Itga6		Ints2	Dact2	Ube2q1
Pemt	ENSMOCG00000016186		ENSMOCG00000002649	Vwc2	Sertm1
Slc37a3	Cdkn2aipnl		Usp16	Hhatl	6330403K07Rik
ENSMOCG00000012870	Usp8		Ywhaq	Mdm2	Bcl7b
ENSMOCG00000017798	Pcp4		Dapk3	Ghitm	Fbxo42
D17H6S53E	Mbip		Map2k6	Dbndd1	Pspc1
ENSMOCG00000005011	Mrpl33		Lpl	Xrn1	Snx4
Shroom3	Fgf9		Dclk1	Grid1	Pitrm1
ENSMOCG00000002690	Odf2		Atg3	Pld3	ENSMOCG00000009149
Syt17	Fyn		Zfp511	Lin7a	Prkar1b
Arid5a	Pno1		Zxdb	Gtf2ird2	ENSMOCG00000017231
Hectd4	Vrk3		ENSMOCG00000020945	Bend5	ENSMOCG00000021790
ENSMOCG00000020427	Rad17		Sept3	Klf10	Efcab6
Cyp21a1	Rprml		Neurl2	Rfx7	ENSMOCG00000008757
Grhpr	Emc9		Adora1	Pex14	Cdkl2
Tmx2	Ciapin1		Zfp804a	Impdh1	Zfp39
Ddit4	Ifr2		Tceanc2	ENSMOCG00000020945	Rab27b
ENSMOCG00000014683	Bak1		Gtf3c6	Acp6	Zmynd19
Cenpw	Ccng2		Kin	Sept7	Mtmr12
Ccdc177	Osgin2		Zfp639	Bag5	Ctcf
Ogfod2	Lysmd2		Bri3	Ica1l	ENSMOCG00000012949
Map3k3	ENSMOCG00000015211		Ahi1	Dek	Rab35
Tdrp	Zfp414		Kif15	Cnnm1	Vdac3
Adamts2	Cdr2l		Basp1	Atp6ap2	ENSMOCG00000011046
Amer2	ENSMOCG00000020217		Rpp30	Abca3	ENSMOCG00000020000
Cic	Slc25a17		Fbxl3	ENSMOCG00000014225	Zfp790
Tmem87a	Kcnk4		Fxyd7	ENSMOCG00000011477	Map7d1
Swap70	ENSMOCG00000017392		ENSMOCG00000000376	Slc22a23	Clint1
Arl13b	Tet2		Zkscan1	Pym1	Exoc3
Fancl	Caskin1		Cbfa2t3	Zfp385b	Bmyc
Entr1	ENSMOCG00000013544		Aebp2	Sorcs3	ENSMOCG00000020437
Egln2	Ap3b1		Fam45a	Zfp704	Brap
Pde11a	Trub1		ENSMOCG00000015141	Tlk2	Foxo6
Tmem108	Ddit4		Arhgap44	Vsnl1	Vamp4
Tpra1	Xpnpep3		Msl1	Arsk	Kbtbd2
Dagla	Adsl		Dut	Cstf1	Ogfod1
Rarg	Rtf2		Snx16	Fxn	Pak1
Pola2	Pim1		Marcksl1	Sbf1	Immt
ENSMOCG00000012195	Zic1		Zfp354a	Csde1	Maip1
Cdc42bpa	Insyn1		Rbm27	Wdr31	Strap
Adprh	Uqcrh		ENSMOCG00000021080	Cuedc1	Ankmy2
Apeh	Poglut2		Polr3f	Tfb1m	Cited2
Gmppb	Cstf3		Flywch1	Esrrg	Atg101
ENSMOCG00000008106	Apba3		U2af1	Jph4	Dcaf5
Mmgt1	Psmd10		Riok1	Mydgf	Atp6v1b2
Tmem250-ps	COX2		ENSMOCG00000013360	Exoc6	ENSMOCG00000000688
Brd4	Unc5b		Ppp2r3c	Ephb2	Rgs8
Lemd2	Nek6		Lrrc20	ENSMOCG00000004790	Gosr1
ATP6	Masp1		Cacng2	Dja3	Glyr1
Jmjd4	Inha		ENSMOCG00000007192	ENSMOCG00000019326	Wdr37
Mgst3	Agtrap		H2afj	Rilpl1	Impdh1
Trmt2b	Desi2		Ube2o	ENSMOCG00000000071	Sag
Rhbdl3	Clpx		Kcnj11	5730455P16Rik	Osbpl8
ENSMOCG00000020285	ENSMOCG00000001189		Ppp1r12c	Lig4	4931428F04Rik
Cdh12	Cdt1		Cactin	Tmem132d	Dtwd1
Rfk	Tpd52l2		Asph	Slc24a3	ENSMOCG00000016932
Tm9sf2	ENSMOCG00000019559		Cir1	Kbtbd2	ENSMOCG00000012165
Rpp14	Map2k3		ENSMOCG00000004921	Csnk1d	Trim44
Cep78	ENSMOCG00000005083		Stip1	P2rx6	Mllt11
Unk	ENSMOCG00000021568		Kifap3	Dtwd2	Tk2
Klhl32	ENSMOCG00000008922		Ddx10	Arap2	Kdm1a
Rttn	Cyb5d1		Rheb	Spg20	Hsph1
ENSMOCG00000006893	Nup155		Tmem248	Ndst4	Pcsk2
Acap2	Bicc1		Map1lc3b	ENSMOCG00000013352	Vps26b
Dipk1c	Rassf3		ENSMOCG00000010455	Arf6	ENSMOCG00000001716
Eif2ak4	Sap30		ENSMOCG00000007812	Elp2	Ndufa10
Grcc10	Adra2c		Fam102a	Rab3gap2	Go1
Pcdh20	Ribc1		Pym1	Elovl4	ENSMOCG00000016972
Tmem129	Rab4a		Psmb4	Tmeff2	Sh3glb2
Cc2d1a	Gtf3c5		Tut1	Yaf2	Prkab2
Tmlhe	Cep162		Ift122	Tmem60	ENSMOCG00000002777
ENSMOCG00000020752	Tbrg1		Tulp4	Galnt14	Wasf1
Cables1	Cln6		Djc28	Csrnp1	Cdk5rap1
Wdfy3	ENSMOCG00000015925		Rtl5	ENSMOCG00000010991	ENSMOCG00000006917
Ep400	Zmym6		ENSMOCG00000006876	Pign	Twnk
ENSMOCG00000002315	Kif21b		Zfp1	Rftn1	Pi4k2a
Tbck	Syt3		Cavin3	Arid1b	Smc2
Cox20	Invs		Txnrd2	Tagln3	Babam2
Syngr3	Ide		Zfp623	Frs3	Add1
Mgst1	Polrmt		ENSMOCG00000008070	Phf23	Ptpn9
Slc29a3	ENSMOCG00000011540		Arl4d	Med29	ENSMOCG00000017434
Hexa	Dcp1b		ENSMOCG00000022055	Kcnc3	Trappc13
Tenm4	Rsph4a		ENSMOCG00000002688	Klf13	Kat7
Lpin1	Mapk1ip1		Capn10	Prmt5	ENSMOCG00000010388
Djc4	Sgce		1810037I17Rik	Mnt	Zfp407
ENSMOCG00000000297	Patl1		Ccdc9	Dgkd	Dhx38
Taf1c	Atl2		Shoc2	Tmem245	ENSMOCG00000018221
Atxn7	Mrpl55		Pak3	Car10	Fancd2
Tmem241	ENSMOCG00000000929		Coa5	Midn	Btg3
Pbrm1	Ormdl2		Clip3	Mt1	ENSMOCG00000020467
Ift172	Asrgl1		ENSMOCG00000001133	Zfp618	Rabl6
Paqr4	Fam181b		Ufc1	Tomm34	Armh3
P2rx4	ENSMOCG00000016447		ENSMOCG00000001441	Eml1	Msra
Tenm1	Msrb2		Slc25a22	Sdf2	Stx6
Ocel1	Zfp423		Ndufv1	S100a6	Tpgs2
Trpv2	Clcn2		Tnik	Zfp954	ENSMOCG00000000745
Eaf2	Chmp5		Tmem177	Pgrmc2	Calm2
Prpf4b	H13		Sh3rf2	Aifm2	Setdb2
Trpc7	Usp6nl		Pabpc1	ENSMOCG00000021535	Ing3
Plcl1	Poldip2		ENSMOCG00000010358	Apc2	Oprk1
Dazap2	ENSMOCG00000016604		Gatad2b	Socs6	Mrpl41
Rps6	Ppan		Diras1	Pole3	Vti1a
Tru1ap	Crb3		Galnt17	Zfp871	Fkbp1b
ENSMOCG00000018098	Trex1		Kcnmb4	Swt1	ENSMOCG00000008718
Fuca2	Arsb		Fosb	Atp6ap1	Foxg1
Glra3	Zfp462		Spopl	Ythdf2	Bms1
Dlg5	f1		Pdcd2	Wasl	p1l1
Ctu2	Mpp3		Ric8a	Sh3bp4	Fam49a
ENSMOCG00000009677	Gpn1		ENSMOCG00000011823	Tecpr1	Eif4a2
Zbtb49	Ndufa4		ENSMOCG00000015775	Myt1l	Noct
Adssl1	Clasrp		ENSMOCG00000019036	ENSMOCG00000010244	Pcmt1
ENSMOCG00000016234	Dixdc1		Bcl2l13	Acox3	Ankrd34a
C2cd2	Mrps15		Sgsm3	ENSMOCG00000010560	ENSMOCG00000006961
ENSMOCG00000003094	Zdhhc18		Abce1	Jak1	Mafk
ENSMOCG00000005035	Plek		Pdyn	ENSMOCG00000017788	Rrs1
Eno4	Pcf11		Me1	Edem2	ENSMOCG00000017907
Abcd3	Ndufs3		Cdh18	Ralgps2	Arl8a
Zfp956	Wiz		Nsmce2	Hdgfl3	Lancl1
Cndp2	Npm3		Isoc2b	Lasp1	Ssx2ip
Hspa13	Evi5l		Nrbp1	Phf14	Nsf
Trim26	Fchsd2		Prr12	ENSMOCG00000001467	Dynll2
Ctsb	Pus3		Mepce	Meaf6	Zc3h15
ENSMOCG00000013608	Prxl2b		ENSMOCG00000016152	Igsf8	Hnrnpr
Slc25a23	ENSMOCG00000005280		Mbd2	Zzef1	ENSMOCG00000008485
Zbtb26	Pusl1		Rwdd4a	Stt3b	Prcc
Abhd2	Wdr19		Pcp4l1	Itpr3	Cend1
Cand2	Rseh2c		Bahcc1	Nlk	Phf14
Htr1a	Mrgbp		Skil	L1cam	Crip2
Kdm3b	Pak2		Ddx1	ENSMOCG00000014020	Nmt1
Vwa3a	Rrp1b		Sh3bp5	Arih2	Dja3
ENSMOCG00000000987	Exosc7		Mrps25	ENSMOCG00000000871	Cbfa2t2
Bmp2k	ENSMOCG00000009001		ENSMOCG00000016382	Ildr2	Ttc9
Phykpl	Klhdc1		Aak1	Tor1aip2	Arpc4
Maml1	ENSMOCG00000011128		Ppp1r26	Irf2bpl	ENSMOCG00000003872
Wiz	Ntan1		ENSMOCG00000010144	Ckmt1	Arfip2
Fut8	Catsper2		Slc16a2	ENSMOCG00000003424	ENSMOCG00000020016
Sox8	Adamts10		Neurod6	Hspbp1	Tpm1
Dtymk	Supt3		Armc9	Itch	Hnrnpll
Slc25a10	ENSMOCG00000002628		Lypd1	Rheb	Zmat2
ENSMOCG00000008118	ENSMOCG00000010990		ENSMOCG00000020913	Garem1	Tuba8
ENSMOCG00000016594	Pdyn		ENSMOCG00000004956	Osbpl8	Capzb
Lcorl	Dlx6		Stx18	Kctd3	Bpnt1
ENSMOCG00000016763	ENSMOCG00000000994		Zscan29	Arid3a	Ywhah
Daam1	Crtc2		Sdhaf4	Etf1	Plvap
Adcy2	Aldh1a1		ENSMOCG00000004107	Rptor	Eif3h
Toe1	Slc7a2		Cnot3	ENSMOCG00000005500	Vps50
Chpf2	AW551984		Rab8b	Pfn2	Cdkl1
Sik1	Plekhg3		Tbk1	Dync1i1	Cnga2
Vps13b	Nol7		ENSMOCG00000003821	ENSMOCG00000005577	ENSMOCG00000016362
Birc3	Dpf2		Zfp174	Poldip3	Rap1gds1
Fpgt	Gpatch8		ENSMOCG00000007642	Lrrc20	Mapre2
Dele1	ENSMOCG00000007636		Nhlrc1	Adar	Rnf6
ENSMOCG00000005759	Fhl1		Rlf	Agap1	Pde4b
ENSMOCG00000014942	Fl		Rps19bp1	Ascc3	ENSMOCG00000019705
Slc36a1	Whrn		Cfap300	Cbln4	ENSMOCG00000009116
3110040N11Rik	Inhba		Cdk5r1	Fgf2	Afg3l2
Acad11	Arl13b		Ypel5	Cac1c	Nudc
ENSMOCG00000009711	ENSMOCG00000002752		ENSMOCG00000020264	Tpm3	Btbd10
Lmtk3	Nrsn1		Bclaf1	ENSMOCG00000019073	Arih2
Tmem109	Daam2		Cog8	Dcn	ENSMOCG00000002467
Zfp618	Rbm17		ENSMOCG00000003303	Stk3	Smg9
t8l	Tdrd5		Dgkg	Nrn1	Diras2
Akip1	Aldh4a1		Ecpas	Stmn4	Mapre3
Saraf	ENSMOCG00000010034		Ppfia2	Polr2a	Tlk2
Pla2g12a	Gpr37		Synrg	Atp2c1	Snx10
Amotl1	Cnn2		Slk	ENSMOCG00000017564	ENSMOCG00000011829
Ahcyl2	Clu		Eif2b1	Kbtbd3	ENSMOCG00000012287
ENSMOCG00000018426	Zc3h7a		ENSMOCG00000011442	Map3k7	Rbks
Kcnt1	ENSMOCG00000019184		Tlk1	Emc10	Gtf2f2
Socs4	Gltp		Ppp3cb	Thy1	Senp2
ENSMOCG00000007291	E130308A19Rik		Abhd1	Snrk	Pip5k1a
ENSMOCG00000020458	Ecel1		Lum	ENSMOCG00000000927	Rpa2
Bcl7c	Ing5		Brix1	Dnm1l	Nsl1
Slc7a1	ENSMOCG00000021013		Xab2	Kbtbd7	Slmap
Aven	Zbtb39		Mrpl40	Nvl	Syn2
Chchd5	Rhbdf1		Dnmt1	Adgra1	Enoph1
Plcb2	Zfp597		Mnd1	Klb	Zmynd11
Pdlim3	Ccar1		Zcchc14	Slc30a7	Dgkb
Col19a1	Sgpl1		Dctn3	Cby1	Paip2b
Enpp1	Mx2		Csnk2b	ENSMOCG00000008363	Tmem29
Snord91a	ENSMOCG00000013106		Hdx	ENSMOCG00000016473	Lias
ENSMOCG00000011324	Tspan4		Nr2c2	ENSMOCG00000020921	ENSMOCG00000014890
Gtse1	ENSMOCG00000009516		Hnrnpl	Dhx9	Slc4a1ap
Bmp6	Alox12		Llph	Rfx3	ENSMOCG00000013234
Sumf1	Ufl1		Zc3hc1	Rbm27	Rpp25
Slc18a2	ENSMOCG00000002885		Ap2s1	Osbp2	Nolc1
Lin28b	ENSMOCG00000005746		Snrpc	Elmo2	ENSMOCG00000018590
Dthd1	Fnbp1		Grk6	Rrn3	Ddx23
Dbi	Lhx6		Tbrg4	Ep400	Riok3
Zfp92	Senp8		Ppig	Jhy	Nol4
Vasp	Hs3st1		Rogdi	Slc35g2	Ocrl
Zfp37	Ugt8a		Gnpat	Fam189b	Nop14
Wnt5a	Fiz1		Sh3bp5l	Rb1	Rmc1
Rfc3	ENSMOCG00000019583		Camsap2	Cpsf6	ENSMOCG00000019326
Hvcn1	Borcs5		Snx7	Arf5	Mettl22
Ap3b1	Trub2		Fundc1	Scn9a	Gorab
Pgap3	Retreg3		Epb41l1	ENSMOCG00000004613	Ttc27
Pcdhb13	Tmem39a		Nkapl	Cbx7	Wdr82
Abhd17b	Acad9		Apex2	Tspan14	Rabep1
Gm1673	Rbm45		Wwox	Rab2a	Arl15
Fkbp11	Gin1		Zfp131	Tspan17	Ptpa
ENSMOCG00000018117	Fam216a		Sncb	Strap	Gsk3a
Lima1	Snx18		AI593442	Ranbp6	Ccdc174
Hexim1	Mmaa		ENSMOCG00000013525	ENSMOCG00000013658	Med27
Ppil6	ENSMOCG00000022763		ENSMOCG00000000106	Ppp3r1	ENSMOCG00000001535
Dse1l2	Cenpc1		Ccne2	Mfsd5	Dctn5
ENSMOCG00000000934	ENSMOCG00000012399		ENSMOCG00000001887	Slc7a4	ENSMOCG00000002283
Ist1	Tbc1d10a		Nfe2l1	Cnpy4	Ppp2r2b
Hps4	Ccne2		ENSMOCG00000019376	ENSMOCG00000021282	Sec22b
Rmnd1	Prmt7		Herc3	Btbd11	Txndc9
ENSMOCG00000022759	Itgb4		2610008E11Rik	F8a	Tsx
Tspan4	Dele1		Efr3b	Epc2	ENSMOCG00000014330
Zfp358	Med31		Zfp472	Mfsd4b4	Dlg1
Ptp4a3	Tsen2		Tas1r1	Htr1a	Amer3
Ttc30a1	Ube2i		Tox4	Myh10	Dcaf8
Mtor	Chfr		Fam172a	Ifr1	Klhdc2
ENSMOCG00000006758	Sh2b3		Mad2l1	Foxp4	Pard6b
ENSMOCG00000018588	Ercc1		Exosc4	Adam9	Camkv
Gon4l	ENSMOCG00000001649		Pdrg1	Plvap	Hmg20a
Rpl7l1	ENSMOCG00000000103		ENSMOCG00000003749	Pde5a	Clip4
Dhx34	ENSMOCG00000000987		Ephb6	Ncbp1	Tcaf1
Sccpdh	Ccdc117		Plaa	Lingo3	Pkia
Rnf166	Slc8a3		ENSMOCG00000018863	Podxl2	ENSMOCG00000007933
Alg10b	Pld5		ENSMOCG00000003289	Clint1	Cnrip1
Mpp1	Apool		Gatb	1190007I07Rik	Cul4a
Senp8	Prpf39		Mamstr	ENSMOCG00000002368	Jph4
ENSMOCG00000010644	Fabp7		Fam126b	Xylt1	ENSMOCG00000003508
Lrrc28	Uhrf2		Csnk1a1	Stx12	Tbc1d14
Rassf3	Fam92a		Prpf31	Sar1a	Psmc6
Celsr2	Pqbp1		Asb2	Hrh2	Tfam
Wdr90	Rpia		Fbxl16	ENSMOCG00000006961	Grb14
Pcdh9	Rhoj		Zfand6	Golph3	Orc5
ENSMOCG00000005905	Ccdc30		Cstf2	Cd200	Srpk2
ENSMOCG00000019991	Zhx3		Rab28	Noa1	Camkk1
Slc35f2	Hsf1		Psma4	ENSMOCG00000002580	Smarca2
Itm2c	Rinl		ENSMOCG00000012331	Phf13	Dync1i1
Lrfn2	Spata13		Hivep2	Dlgap4	Cdyl
ENSMOCG00000021568	Dh6		Dusp1	Dcaf10	ENSMOCG00000021617
Ric1	1110051M20Rik		Borcs5	Kdm5c	Dhdds
Map3k20	Grik2		Bbs7	Tceanc2	ENSMOCG00000019409
Hmgxb4	Rpe		Galnt9	Pigm	Angel2
Pcsk7	Nup133		Trappc8	Taf4b	ENSMOCG00000020600
Surf4	Dock5		Snx11	Zfp358	ENSMOCG00000014020
Caskin1	Letm2		ENSMOCG00000021282	Ip6k1	Tubgcp3
Tmem179	Mrpl35		Phax	Jagn1	Evl
ENSMOCG00000016595	Aspa		Mybph	ENSMOCG00000014216	ENSMOCG00000016415
Pcdhgb7	Zfp24		Dlst	Psmd12	Rab15
Pdk1	Opalin		Kcnd2	Bcat1	C1d
Xylb	Triqk		Cebpz	Fam163b	Rbm28
Zdbf2	Zfp772		ENSMOCG00000006102	ENSMOCG00000018578	Dcaf6
ENSMOCG00000014920	ENSMOCG00000010166		ENSMOCG00000017539	Ccdc138	Tsg101
Pdia6	Col9a3		Ndufs5	Msl2	Dctn6
Zfp184	Rps6ka4		Lgi1	Ints8	ENSMOCG00000001089
Sytl4	Rbm10		Ttll12	Plekho1	Oprd1
Vars	Rmi1		ENSMOCG00000003676	Amer2	Kctd20
B3gntl1	Rnd3		Elp2	Npcd	Spryd3
Dvl1	Rbm7		Psmd12	Prkcz	ENSMOCG00000004781
Nts	ENSMOCG00000020083		Polr2g	Col19a1	Ssrp1
Cdipt	Prr11		Brd9	ENSMOCG00000006075	Fam168b
Elob	Lin9		Wdfy1	Lrrn2	Cdkl4
Ubash3b	Zbtb5		ENSMOCG00000017132	Gabrg3	Ssbp3
Btaf1	Pdia5		Fzr1	Ncor1	Drosha
Tacr3	ENSMOCG00000017425		Mterf3	Tmem200c	ENSMOCG00000016346
Rnf32	Rdh14		Bzw1	Sntg1	ENSMOCG00000004428
Spast	Zfp553		Taf5l	Ikzf4	Ube2z
Misp	Lsm4		Ppp2r5a	Klc3	Ptms
ENSMOCG00000012553	ENSMOCG00000014492		Ahctf1	Kcnj3	Atp6v1c1
Cxadr	Dtx3		Acap3	Btd	Eid1
Tmem131l	Nt5e		Gpbp1l1	Diaph2	Atp6v1d
Tbc1d16	ENSMOCG00000008996		Rad54l	Elp1	Pole3
Lrch2	Saxo2		Iqgap2	ENSMOCG00000022115	Eif4h
ENSMOCG00000017751	Eva1a		Sh3bgrl3	Lin52	Zxdc
Hps3	Kctd21		Smim13	Rbfox3	Sh3gl2
ENSMOCG00000022807	Srsf9		Tmem199	Dnhd1	Mipep
Fahd1	Rbm5		Ints9	Acaca	Rab11b
Vsig1	Zfp330		Pex16	Gls	ENSMOCG00000000209
Usp21	Zbtb3		Oaz2	Lpl	Tprgl
ENSMOCG00000013758	Ttc21b		Rnf185	Crkl	Socs5
Pald1	Rsph1		Scn4b	ENSMOCG00000020899	Vps28
Stoml1	Gpr137b		Ubn1	Uso1	Vac14
Aldh1b1	Rpusd4		Plekhb2	ENSMOCG00000022446	Mtmr6
ENSMOCG00000021516	Tmem39b		Brd1	Zfp35	ENSMOCG00000022910
Nup155	Ncapg2		Ccdc106	Wdr5	Mapk1
Rrad	ENSMOCG00000004371		Csde1	Pds5a	Ppm1h
Lamc1	Mdh1		Jak1	ENSMOCG00000008834	Phyhip
Gtf2i	Tnnt2		ENSMOCG00000007227	Ddx23	Rbfox1
Slc38a1	ENSMOCG00000002022		Ift88	Cipc	Erc2
ENSMOCG00000004641	Slc18a2		Ubald1	ENSMOCG00000004798	Igfbp4
Rere	Gatd3a		Gm27640	Pnpla8	Erich3
Rbbp8	Mertk		Psip1	Ppme1	Thra
Cln8	Fer1l5		Eif3c	Klhl9	Gtf2h1
Cttnbp2	Grk4		Meis3	Arhgdia	Opa1
Nsmf	Fat1		ENSMOCG00000005633	App	Ldhd
Lmbrd1	Lama1		ENSMOCG00000017140	Usp15	Dync1li1
Huwe1	ENSMOCG00000004330		Ppp1r10	Grik5	ENSMOCG00000003380
Djc13	Gpr75		Zfp78	Fam174b	Hagh
Tmem145	Rwdd2b		Lrrc45	Tasor	Ablim2
Fkbp4	Tfr2		ENSMOCG00000021185	ENSMOCG00000007049	Ube2r2
Creld1	Adamts3		Adgrb3	Cbln2	Thumpd1
Stk40	Slc26a6		Stau2	Egr4	Terf2
Dh2	Prrt4		Ppp1r12a	Acer3	Cacnb2
Cmc4	Gm22771		Mcts1	Sfpq	Flot1
Epb41l4a	Tedc2		Srp19	Klhdc9	Lzts3
Tubb6	Nucb2		Nck2	Celf4	Bex3
Cdca7l	ENSMOCG00000010764		ENSMOCG00000017831	ENSMOCG00000003676	Brpf3
Bad	ENSMOCG00000002113		Wdr89	ENSMOCG00000021790	Plk4
Cfap99	Pawr		ENSMOCG00000012459	Sik3	Epb41
ENSMOCG00000001781	Wdr35		Dcp2	Smg7	Btrc
Spa17	Tefm		Crcp	Neurl1b	Tmsb10
Mogs	Traf2		Sp25	Vapb	Tomm34
Smarcad1	E2f4		Pdzd11	Hapln4	Wdr5
Wdr19	Eif2s2		Itgb1bp1	ENSMOCG00000015277	Plk2
Stard3nl	Ccdc137		Slirp	Scg5	Sybu
Nf1	Zfp568		Rragd	Tcea2	Gsto1
Man1b1	ENSMOCG00000015591		Pla2g15	ENSMOCG00000006602	Map9
Stt3b	Rras2		Mrpl37	Nufip1	Tfb2m
Ntrk3	Bcl9l		Zcchc18	ENSMOCG00000016932	ENSMOCG00000001552
Hyou1	Slc35c2		Kcnip4	Ing3	Hnrnpab
ENSMOCG00000004798	Borcs7		ENSMOCG00000019124	Zfp445	Fbxo9
Clock	Rcl1		ENSMOCG00000004258	Tm9sf3	Foxp1
Chrdl1	ENSMOCG00000016292		Ppp6r1	Aig1	Atxn7l3b
Selenos	Sccpdh		ENSMOCG00000017433	ENSMOCG00000008618	Ndrg4
Thnsl2	Cdkn2c		Sec13	Rasa1	Tpm3
Ostc	Zfp282		ENSMOCG00000014522	P3h4	Aktip
Ubiad1	Kcnt1		Irak1bp1	Herc2	Gz
Chac1	Fads6		Nyap2	Ywhah	Ehbp1
ENSMOCG00000020414	Pop5		2310011J03Rik	Eepd1	Coq10a
Cdca4	ENSMOCG00000000667		Ano3	Cul2	Nudt21
Arhgap39	Cd24a		ENSMOCG00000004201	Pofut2	Gsr
Nfrkb	Sytl5		Fam219b	Slc35f3	Pde1a
Srsf6	Thoc7		Morn4	Hrh3	Pacs1
Urb1	Supt4a		Zc4h2	Slbp	Eri1
Commd2	Dclre1c		Tab3	ENSMOCG00000020163	Abraxas2
Tm2d3	Aamdc		Wdr24	Map7	Lratd1
Zfp286	Plekhb1		Scaf8	Mindy2	Ankrd45
Ssbp4	Rps6ka1		Zc3h12b	Cgrrf1	Arhgap26
BC024978	B4galt4		Mrps10	Pdp1	Zfp786
ENSMOCG00000000310	Arhgdib		Dcun1d4	Cdh2	Cnot6
Fchsd1	Dtnbp1		Dab2ip	Atp1b1	Tspyl1
Bcl9	Wdr83os		Dedd	Sowahb	Ppa1
Igsf11	D7Ertd443e		Limd2	Nhlrc1	Nxph3
Nudt17	Mars2		Srxn1	Arvcf	Grb2
Azin2	ENSMOCG00000000002		Apba1	Grm1	ENSMOCG00000006605
Pex26	Sys1		Map7d2	Megf11	D6Wsu163e
Dad1	Ccne1		Stk33	Iqsec3	Rbbp7
Imp3	Gpr12		Rarres2	ENSMOCG00000022910	Fgf13
Rpl37	Sv2c		ENSMOCG00000012615	Mcoln1	Rfesd
Arhgap29	Helz2		Dlg3	Rpn1	Trmt11
Trak1	Ptrhd1		Rnf19a	Pard6a	Mkrn1
Nrsn2	Tcap		ENSMOCG00000000803	Tafa2	Acbd6
Igsf10	Blvrb		Haus8	Ankrd28	Apaf1
Xrn1	Nipbl		Pdhx	Epb41l1	Necab1
Peli2	Rbm18		Ldoc1	Eif4enif1	Actr3
Med26	Abcb7		ENSMOCG00000017781	Col12a1	Exoc6
Tex264	Gzf1		Marcks	Epn1	Ppp2ca
Ryr2	Gpx7		Htr1b	Ankrd34a	p1l2
Hacd1	Tmem145		Klf7	Nin	Ndel1
Galntl6	ENSMOCG00000002902		Prkar1a	ENSMOCG00000022837	Atpaf1
Cenpx	Mchr1		ENSMOCG00000010679	Rnft2	Dclk3
Fut9	ENSMOCG00000012280		Nup98	Zfp365	ENSMOCG00000012187
ENSMOCG00000021650	Mbp		Krr1	Jup	Hpcal4
Mvb12a	Spint1		ENSMOCG00000017700	ENSMOCG00000019032	Sub1
Lrwd1	Zfp692		ENSMOCG00000010460	Mn1	Rps6ka5
Ppm1b	Osgepl1		Ash1l	Lin28b	Smap2
Kif5b	Sh2d5		IP6K2	Sugt1	Pnma1
Syt9	Nono		Ccdc65	ENSMOCG00000020844	Djc11
Jhy	Sod1		ENSMOCG00000005163	Dusp8	Serbp1
Fbxl4	2810006K23Rik		Sbno1	Ythdf3	Nckap1
Itga3	Ufsp1		Smad2	Phospho1	Mb21d2
Sgsm2	Hipk2		Nrbf2	Plppr4	ENSMOCG00000010260
ENSMOCG00000007364	aa		Slc35f4	Csrnp3	Tufm
Hsd17b12	Abca14		Gatc	ENSMOCG00000014243	Surf6
Abhd6	ENSMOCG00000014105		Kat1	ENSMOCG00000001716	ENSMOCG00000003023
ENSMOCG00000013006	Scx		Rcbtb2	Spag6l	Ak5
Prrc2a	Abcb1a		Psmg1	Dner	Gas7
Ctdp1	Zbtb10		Prelid1	Ttc27	Lonrf1
Washc5	Gpr149		Prrg3	Ppp1r21	Me3
Haghl	ENSMOCG00000022636		Yme1l1	Vma21	Prkacb
ENSMOCG00000002741	Kdelr2		Trim33	Ankrd55	Tatdn2
Pomk	ENSMOCG00000005603		Cul3	Mtss1	Elp3
Mtfr1	Ptov1		Eif3d	Capns1	Usp7
Aldh2	Sec14l1		ENSMOCG00000004330	Fam78b	Garem1
Mysm1	ENSMOCG00000002473		Rufy1	Frmd4a	Parg
Amdhd2	Tert		Bloc1s6	Smap2	ENSMOCG00000005006
ENSMOCG00000002774	Sav1		ENSMOCG00000015820	ENSMOCG00000003749	Bcl7a
Chd1l	Fnbp4		Rbfa	Susd4	Chn1
Tmie	Tmem205		Egr3	Atp6v1h	Kif17
Zyg11a	Cdk5rap2		Rita1	Med16	Atxn10
Aplp2	Isoc2b		Aagab	Rfxap	Rsl1d1
Smc5	Med26		Tomm20l	Camsap1	Ube2v1
Gins4	ENSMOCG00000017327		Npcd	Amz2	Icam4
Tmem87b	Tdrp		Npas1	Gpr176	Aimp2
Oplah	Vezf1		Kctd12b	4931428F04Rik	Prkaca
Dazap1	ENSMOCG00000005367		Cables2	ENSMOCG00000020841	Rac1
Pard3b	Rnf138		Scnm1	Zbtb41	ENSMOCG00000002606
Cchcr1	Zdhhc4		Chchd3	St8sia5	Cpsf2
ENSMOCG00000014676	Cul7		Mblac1	ENSMOCG00000018336	Celf5
Vstm2b	Ostf1		Ddx31	ENSMOCG00000006048	Micu1
Prdm15	Clcn7		Atcay	Paox	Thyn1
Dact3	Nicn1		Wipf3	ENSMOCG00000016362	Ak4
Hipk4	Fkbp14		Nlk	Vamp7	Tcp1
Dicer1	Fam104a		Zfp830	As3mt	Gda
Exog	Ndufb10		Rnf126	Dcaf12l1	Topors
Nek7	Klhl25		Casp9	Kit	Tagln3
Dcn	Atp8b2		Cdr2	ENSMOCG00000006097	Fam13c
Vrk3	Irf2		Hnrnpd	Akap13	Fbll1
ENSMOCG00000001940	Ccdc3		Rap2a	Dok5	Flrt3
Cdk5rap3	Nup160		ENSMOCG00000003746	Shisa9	Cmss1
Gaa	Jade3		Shroom1	ENSMOCG00000018978	Stard7
Skap2	Cbx4		Atat1	Rnf216	Wdr48
ND3	Acta1		ENSMOCG00000004275	Adrb1	ENSMOCG00000009647
Phospho2	Nfyb		Foxred1	Fastkd5	ENSMOCG00000005684
ENSMOCG00000019754	Cryzl2		Mpg	ENSMOCG00000006668	ENSMOCG00000014994
Bfar	ENSMOCG00000006770		Fcsk	Ubr1	Actr10
Dcaf15	Mfsd14b		Soga3	Peli3	Clvs1
ENSMOCG00000013981	Otud7b		Rpp38	Slc45a1	Neb
Emc7	Zfp384		Snrpn	Arl10	Rps6kc1
Tmem59	ENSMOCG00000009009		Zfp438	ENSMOCG00000020374	Rbfox3
Dip2a	ENSMOCG00000003330		Slx1b	Efr3b	Rrn3
ENSMOCG00000015904	Sh3bp2		ENSMOCG00000006668	ENSMOCG00000001091	Khdrbs2
Eya3	Agrn		ENSMOCG00000013606	Bbx	Bcas2
Clptm1	Zcchc17		Msrb1	Moap1	ENSMOCG00000008517
Kcnj3	Dpp3		2610002M06Rik	Dhx30	Snca
ENSMOCG00000003737	Spag5		Sec14l1	Mpped1	Sesn1
Vps13d	Zfyve16		ENSMOCG00000017501	ENSMOCG00000004601	Cops7a
Afg3l1	Tarsl2		Copb2	Nell2	Rab3b
Lratd2	Top3b		5730409E04Rik	Mafk	Ubl3
Atp1a3	Fgf10		ENSMOCG00000019219	Tnks1bp1	Msl3
Mageh1	Phtf1		Bend5	Lacc1	Plcl2
Aplp1	Snf8		Mpp6	Il12rb2	Dmtn
Nrxn2	Skap1		Lrfn5	Dkk3	Ube2g2
Lmln	Orai3		Zfp213	Hs6st1	Armcx5
Crtc2	ENSMOCG00000000409		E2f1	ENSMOCG00000016301	Lpin2
ENSMOCG00000021278	Tspan31		Nrep	Mypop	Ttll1
Eif2d	Atp5h		Pheta1	Nos1ap	Gnb5
Etnk2	Wwox		Fam129c	Ccnh	Mios
ENSMOCG00000006846	Sdc2		ENSMOCG00000017397	Anxa4	Adk
U2surp	Wnt7b		Mettl18	ENSMOCG00000013914	Uchl1
Exoc3l4	Zswim4		Djc18	Rbm3	Mcu
Clip2	ENSMOCG00000001103		Uqcrfs1	ENSMOCG00000016611	Ppp1r21
Dkk3	Mrm3		1700001L19Rik	Pfdn2	Myh10
Zfp518a	Atp6v1g1		Ino80e	Nelfa	Trim37
Nectin2	ENSMOCG00000013794		Acsf3	Epop	Csnk2a2
ENSMOCG00000009516	Snrnp27		Zscan25	Crip2	Cacnb1
Tmem65	Hcn4		Dapk1	Ammecr1l	Cobl
Zdhhc5	Rmdn1		Tctex1d2	Prdm11	Nub1
Sgcb	Kcb3		Tedc2	Fahd2a	Rab3a
Kansl1l	ENSMOCG00000020786		Chd3	G2e3	Hey1
Poll	Djb4		ENSMOCG00000019825	Rdh11	Bccip
Zfp579	Supt20		ENSMOCG00000019165	Vmp1	ENSMOCG00000005074
ENSMOCG00000009275	ENSMOCG00000020727		Thsd7b	Pnma1	Yars
Pex13	Arpp19		Zranb1	Clcn4	Arl1
Bdh1	Zfp26		ENSMOCG00000008697	P4ha3	Tceal9
Srrm3	Egln2		Pdp1	ENSMOCG00000010870	Cog5
C3	Ppp2r2d		ENSMOCG00000016292	Bcl7a	Mrfap1
Otx1	Lpcat4		Pnpla1	Tmem215	Scfd1
S100a16	Plp1		Dhps	ENSMOCG00000010549	Usp39
Hadha	Dlst		Lama1	Fkbp4	Ywhab
Snrnp48	Sema3f		Cdkl5	ENSMOCG00000001346	Bag1
Prkg2	Rin1		Actr2	Plcl2	Kctd1
Bcar1	Fam118a		Pcgf3	Cdc37l1	Fh1
P4hb	Cpne5		Mrps31	Pcmt1	Aplf
ENSMOCG00000015088	Pkib		Pla2g6	Map6	ENSMOCG00000000160
Ropn1l	ENSMOCG00000009295		Ube4b	ENSMOCG00000011603	Spop
SLC30A3	Sec11a		Rundc1	Tmem150c	Vps4a
Jarid2	Eif2ak4		Zbtb33	Ifrd1	ENSMOCG00000014859
Cep95	a16		Hypk	ENSMOCG00000015762	Sde2
Tmem255a	Por		ENSMOCG00000003452	Ddx3x	Ash2l
ENSMOCG00000007362	Begain		Dnm1	ENSMOCG00000013305	Lrrc9
Ick	Cfap97d2		Nudt15	Susd6	Necap1
Card19	Rbp1		Agfg2	Cul3	Ap2m1
ENSMOCG00000021795	Unc119		Trnt1	ENSMOCG00000000801	Bag5
ENSMOCG00000013192	Aldh16a1		Rragb	Myc	Rtf1
Psme4	Ktn1		Abcb1b	Mfsd1	Ppp3ca
Dlk2	ENSMOCG00000013215		ENSMOCG00000006602	Ino80d	Actr8
Tango2	Glt8d1		Snx32	Map6d1	Jakmip1
Akap17b	Suclg1		Sipa1l1	Terf1	Arhgef9
Podxl2	ENSMOCG00000022567		Lztr1	Ackr3	Lrrc4c
ENSMOCG00000015599	Epb41l4a		Noa1	Fam91a1	Plpbp
Sst	Paqr4		Asb7	Epha4	Cdk17
Jag2	Cuedc2		Fam136a	Phf20	Ptrh2
ENSMOCG00000013773	Cpsf4		Fopnl	Gga3	Hars
Bcl9l	Snupn		Cacnb4	Prelid3b	ENSMOCG00000000196
Coa4	Atp13a5		Zbtb17	Sec63	ENSMOCG00000014513
Parm1	ENSMOCG00000009964		Drp2	ENSMOCG00000021301	Sh3gl3
ENSMOCG00000017551	Papss2		ENSMOCG00000003125	ENSMOCG00000020794	Klhl2
ENSMOCG00000015072	Shcbp1		Nol3	Tnrc18	Pithd1
Dlk1	Rundc3a		Mks1	Kcnj4	Gabarapl1
P4ha2	Dhx36		Noc2l	Epm2aip1	Stk26
Cd83	Tst		ENSMOCG00000008471	Card19	Srp68
ENSMOCG00000008870	Sdhc		Gnl3l	Zfp316	Brk1
Ptpn13	Spindoc		Snrk	Zfp804a	Ngef
ENSMOCG00000013562	ENSMOCG00000015331		ENSMOCG00000022132	Lyrm2	Gemin4
ENSMOCG00000020567	Lhfp		Appl1	Zfp575	Dok5
Pex11a	Cdh26		ENSMOCG00000005638	Fam168b	ENSMOCG00000005036
Zbtb34	Axin1		Ptprm	Zeb2	Setd3
Mrpl4	Jdp2		Islr2	ENSMOCG00000006909	Cog7
Ccdc126	Sugp2		ENSMOCG00000011517	Tmem255a	Rundc3b
Hsf1	Rps6kb2		Nck1	Rab11a	Gucy1b1
Tmem200a	Slc9a6		Lin7b	Ccdc32	Rnf19b
ENSMOCG00000006245	Arhgap12		1700013F07Rik	ENSMOCG00000006373	ENSMOCG00000011254
Tmcc2	Nkrf		Slc35f3	Afg3l2	Rae1
Adarb2	Rarg		Tox	Dop1a	ENSMOCG00000022691
ENSMOCG00000016287	Lypd1		ENSMOCG00000008896	Syk	Tle4
Exo5	Fcsk		Magi2	Tmem69	Dhx32
C1galt1	Baiap2		Nek6	Nrxn2	Rims2
ENSMOCG00000022546	Eml2		ENSMOCG00000013457	ENSMOCG00000018315	Gstm7
Dnhd1	Tmem240		Fgf14	Clmp	Ccdc32
Mlec	Tmem169		ENSMOCG00000000908	Psmd2	Fut1
Lmbr1l	Mta1		Rtca	Iars	Slc25a32
Mcrs1	Srgap1		Sfxn1	ENSMOCG00000003936	Dph5
Pecr	Ldoc1		Arfgap1	Psrc1	ENSMOCG00000022446
ENSMOCG00000014544	ENSMOCG00000008885		ENSMOCG00000003818	Fnip2	Eif2ak1
D630045J12Rik	Arhgap6		Gpr63	ENSMOCG00000019165	Kcb1
ENSMOCG00000019441	Ammecr1		Dipk1a	Kp6	Dap3
Col11a1	ENSMOCG00000021922		Kcb2	Mtf1	Nme7
ENSMOCG00000008935	ENSMOCG00000006316		Bod1	Uck2	ENSMOCG00000007938
Kmt5c	ENSMOCG00000016120		Jcad	Emx1	Serpinb8
Tom1	ENSMOCG00000020583		Abi2	Htr5a	Atp6v1e1
Cnot10	ENSMOCG00000002036		Lrrc40	ENSMOCG00000017923	Arg2
Ablim3	Srp19		Krt222	Spty2d1	Meaf6
Vps26c	Ube2d1		Rnf4	Mtus2	Stk32c
Nbeal1	Rps12		Rnf227	Ugcg	Rcan2
ENSMOCG00000015706	Il17rd		Blvrb	Kctd12	Arl4a
ENSMOCG00000010637	Slc6a8		Pa2g4	Tmem121b	Fam110b
Sfxn2	Ap1s1		Ubr7	ENSMOCG00000019564	Rab2a
Tmed4	Ier3		ENSMOCG00000022763	Slc4a10	Nkiras1
Ethe1	Chuk		Epdr1	ENSMOCG00000013165	Ldb2
Baiap3	Ikbkb		Vrk1	Nsmce3
ENSMOCG00000019373	BC005561		Wdr43	ENSMOCG00000017700
Fads6	Eif2b2		Pdpk1	Tkt
Ccdc167	Eps8		ENSMOCG00000018005	ENSMOCG00000014925
Dpf2	ENSMOCG00000015117		Ripor1	Card6
Mrpl51	Capn2		Rnf214	Rps6ka3
Scarb1	Sema3d		Gnb4	Eif4g2
ENSMOCG00000021351	Crat		ENSMOCG00000015052	Hpcal4
Zfp612	Rab8a		6030458C11Rik	Polg
Tepsin	Ap3m1		NCKIPSD	Cisd2
2810006K23Rik	Trim27		Chmp3	Zfp319
Mgat1	Hdgfl2		ENSMOCG00000000248	Mkln1
Tfcp2	ENSMOCG00000005060		ENSMOCG00000019940	Anxa7
Syt3	ENSMOCG00000005035		Il12rb2	Apc1
ENSMOCG00000022476	Tmcc3		Prr15	Dld
Keap1	Hint1		Numb	5730480H06Rik
Pamr1	ENSMOCG00000020285		Dbndd1	Nectin1
Ank3	Scap		Tmem164	Tma16
Phlpp1	Zfp664		Gtf2a2	Fam169a
Lman2	Banp		Arel1	Slc24a5
Cep350	Mon2		Fem1b	Gcc1
Aars2	Myh6		Becn1	Tbcel
Tmem246	Grtp1		pepld	Lrig2
ENSMOCG00000019369	Gucy1a1		Sept11	ENSMOCG00000021227
Insig1	Bloc1s4		Usp1	Usp34
ENSMOCG00000017799	Mtln		ENSMOCG00000020215	Zfp526
Mdm2	ENSMOCG00000019030		Ube2a	Zfp341
Djb2	Ppwd1		Trub1	Nefl
Mtg2	Nemf		Stk4	Kif3a
Srd5a1	Ptpn1		Tomm22	ENSMOCG00000001816
Supt20	Nxt1		Brdt	Wrn
Gpr34	LTO1		Fam174b	Sh3bp5
Dok6	Pbx2		ENSMOCG00000002852	Gxylt1
Tcf7	Ccdc116		Syt10	Kcnc4
ENSMOCG00000016455	Nubp1		Rexo4	Serinc1
Dync1h1	Ripk1		Tubg2	Lonrf3
Gusb	Ppib		Epop	Zc3h12c
Zfp628	Ap3b2		ENSMOCG00000012300	Kcng1
Lkaaear1	Plcl1		Slc25a30	Gan
Sirt6	Ehd4		Tmem132d	Thbs2
Dhx16	Fam131c		Galk2	Ptp4a3
ENSMOCG00000005746	Map4k2		Mus81	Atm
Clcn6	Arhgap11a		Mctp2	Ptpro
ENSMOCG00000016314	Kif18a		Fez1	Irs2
Nt	Thoc6		Kcnk2	Relb
Dlx2	Wbp1l		Hipk3	Tcaf1
Cdkn2c	Mxd1		Klhl8	Hspa12a
Nrsn1	Dbnl		ENSMOCG00000020149	Rab11fip4
Antxr2	Cald1		ENSMOCG00000004070	Tbc1d25
Ccne1	Fam135a		Cmas	Dync1li1
Ehd4	Emsy		Ddx54	Cnot4
ENSMOCG00000001664	Myl6b		Rab14	Fam53c
Ccdc14	ENSMOCG00000003726		Prr11	Gabrb1
Cspp1	Sptbn4		Usp15	Dpp9
ENSMOCG00000019804	Cactin		Djb4	Dtwd1
ENSMOCG00000009758	ENSMOCG00000011454		Dph6	Setd3
Ets1	Cstb		ENSMOCG00000019139	Lnpk
Arap3	Dmtf1		C9orf72	Itsn1
Dip2b	Shkbp1		ENSMOCG00000001220	Tubb3
ENSMOCG00000012618	Mfap3l		Zbtb7a	Nfat5
Morc3	Mrpl54		Rapgefl1	ENSMOCG00000016423
Txl	Aurka		Aqr	Clec11a
Oat	Zfp511		Samd11	Syt7
Lsm4	Ndufs7		ENSMOCG00000017987	Cdh7
Ptpre	Prpf31		Drg1	Ralgapa2
Hspbap1	Exoc1		Fip1l1	Rnf208
Ago1	ENSMOCG00000016366		R3hcc1	Cpne9
Emc6	Selenoo		Mapk4	Tox
Bcap31	Smc3		Gdi1	Trip4
Ccp110	Mpp5		Atmin	Ccn3
Slc2a12	ENSMOCG00000020710		Bmerb1	Traf6
Cln6	Angptl1		Cherp	Cmss1
Cog3	Rnf207		Camk1g	Klhl33
Atp11b	Pvalb		Smu1	Pex11a
ND1	Pdss2		Nova2	ENSMOCG00000010122
Cdh24	ENSMOCG00000011796		Ski	Gm50241
P2ry12	Rse4		Zbtb44	Heatr5b
Hao1	bp2		a10	Ncoa1
Gm23547	ENSMOCG00000001762		Klhl9	Fam214b
Ankrd13d	Raver2		Haus1	Tnfaip1
Lama4	Cox5a		Baiap2	Klf7
Lrrc1	Selenom		Dclre1a	Prnp
Slit2	Fam214a		Mef2d	Ccdc92
Podxl	Dpm2		Trim8	Rab18
Apc13	8030462N17Rik		Sp2	Rwdd2a
ENSMOCG00000009991	ENSMOCG00000011562		ENSMOCG00000013334	Ints9
Dipk1b	Tmsb4x		Gtf3c4	Vxn
Ascc2	ENSMOCG00000014409		Ndufs4	Scn8a
Lingo3	t10		Nudt14	Rab39b
Kctd5	Golga2		Prmt3	Brwd3
Pnpt1	Tor1b		Nsfl1c	Mob3b
Lnpep	Pabpc4		2010300C02Rik	Bsg
Pipox	Rab5if		Kcnq5	Zfp280b
Cmtm4	Pex6		Gle1	Rab15
ENSMOCG00000017624	Ptdss2		ENSMOCG00000006075	Chga
Drd3	ENSMOCG00000014785		Avil	Tom1l2
ENSMOCG00000011803	Papolg		Prdx3	Ephx4
Rasal2	Daglb		Cyp4x1	Wdr44
ENSMOCG00000012646	Slc4a2		Coro2a	Lhfpl4
Pwwp3a	Tfrc		Phactr1	Ubxn2b
Flywch2	Kif5a		Cisd1	Cltc
Alg8	Tmem230		ENSMOCG00000000404	Impad1
Pinx1	ENSMOCG00000010825		Plekha1	Pi4ka
Ttc13	Efhd1		ENSMOCG00000019878	ENSMOCG00000005006
Sp1	Trpm3		Prss12	Smap1
Mkln1	Ncln		Smg7	Cntn5
ENSMOCG00000016696	ENSMOCG00000021924		Abitram	Tuba8
Brinp3	ENSMOCG00000018481		Armc1	Mrpl37
ENSMOCG00000010969	ENSMOCG00000014111		Efcab14	ENSMOCG00000000053
Arid3b	Cnot7		Flcn	Fscn1
Cac1c	Rai2		Wdr20rt	Zfp267
ENSMOCG00000005603	Klf4		Polr3d	Zmpste24
Scamp5	Dnttip2		ENSMOCG00000004202	Pcdhga11
	Elmod1		Kctd16	Tac2
	Faap20		Pgrmc2	Znhit6
	Lsm1		Letm1	Nmt2
	ENSMOCG00000016314		Hikeshi	Pomgnt2
	Smarcal1		ENSMOCG00000006162	ENSMOCG00000021671
	Smim12		Djc8	Syp
	Tarbp1		ENSMOCG00000007117	Lrrtm3
	Nfatc3		Rnf181	Timm22
	Rasd2		Srrt	ENSMOCG00000008093
	Fdx2		Edf1	2310057M21Rik
	Tgif2		Mrpl24	Zkscan16
	Ercc2		Ncaph2	Arntl
	Tbccd1		Peli1	Xxylt1
	S100b		Prim2	Zfr
	ENSMOCG00000008699		Sp47	Gal3st3
	Hnrnpl		Pcdh11x	Fam126b
	Rab9		ENSMOCG00000006375	Mgat5b
	Trim13		ENSMOCG00000014111	ENSMOCG00000019711
	Dxo		Zc3h12c	March5
	Hipk4		Pus3	Nop14
	Myo10		Nfs1	Pde4b
	Mrpl2		Rhobtb2	Sars
	Pou3f4		Washc3	Yars
	ENSMOCG00000015474		Atg16l1	Fam168a
	Ndufb6		Usp28	Mfn2
	Lrrc23		Pdlim7	ENSMOCG00000005905
	Krcc1		ENSMOCG00000020745	Alcam
	ENSMOCG00000007609		ENSMOCG00000017425	Fut11
	ENSMOCG00000018441		Paxip1	Akirin1
	Hdac3		Psmd10	Pla2g15
	Aox1		Wdhd1	Hspa4
	Hnrnph3		Dlgap2	Rseh2a
	ENSMOCG00000020555		Pcgf5	Klc2
	Washc3		Zkscan5	Smad2
	ENSMOCG00000021628		ENSMOCG00000013106	ENSMOCG00000016287
	Ppl		Stau1	Atpaf1
	Nebl		ENSMOCG00000010433	Mthfd2
	Pdcd5		ENSMOCG00000012720	Tmem140
	ENSMOCG00000020298		Ndufs1	ENSMOCG00000005933
	Mme		Adam12	ENSMOCG00000001552
	Hdac6		Ptpn11	Nrros
	ENSMOCG00000002972		Ntpcr	ENSMOCG00000011803
	Ecsit		Sstr4	ENSMOCG00000000287
	Phospho2		Pgr	ENSMOCG00000017134
	Fam161a		rs2	Mgst3
	ENSMOCG00000019112		Junb	ENSMOCG00000010047
	Rufy2		Trmt10b	Kremen1
	Foxp2		ENSMOCG00000022531	Zmynd19
	Casp2		Rps6ka3	Eml4
	Mocs1		ENSMOCG00000019405	Lrfn5
	ENSMOCG00000001074		Yeats2	ENSMOCG00000018816
	Cep57l1		Rrp1	Sept8
	Snx6		ENSMOCG00000017109	ENSMOCG00000019371
	Tgfbr3		Hdac6	Acvr1c
	Rbbp5		ENSMOCG00000009869	Xpot
	ENSMOCG00000021361		Qrsl1	Ctnnd2
	Mppe1		Pex11b	Pip5k1a
	Abcg1		Trappc3	Lamc2
	Wscd2		ENSMOCG00000006103	Plekhg5
	Sema6c		Cmya5	Bloc1s6
	Taf6l		ENSMOCG00000000673	Reep5
	Txnrd3		Zfp46	Jade2
	Lsr		ENSMOCG00000006666	ENSMOCG00000015052
	ENSMOCG00000014924		Bcdin3d	Nxph4
	Trim36		Pcbp1	Apbb1
	Atp5mpl		Pafah1b3	Pkn2
	Uba3		ENSMOCG00000004384	Mfsd12
	Trim39		Lrrc59	Aars
	Enkur		Eef1akmt1	Zkscan1
	Kif27		Dhx36	ENSMOCG00000015969
	Mrc2		Ranbp1	Sowahc
	Rcn3		ENSMOCG00000012769	Rapgef5
	Elfn1		Xpa	ENSMOCG00000019837
	ENSMOCG00000017488		Dcun1d5	Uba5
	ENSMOCG00000020449		Khdrbs3	ENSMOCG00000009039
	Pmm1		Larp4b	Serpinb6b
	Hibch		Pias1	Zfp157
	Ggps1		Zscan2	Asxl2
	Nprl3		Hexdc	Zdhhc17
	Sec11c		Wwp2	Jund
	B3gat3		Med30	ENSMOCG00000001957
	Cux1		Tpi1	Grin3a
	ENSMOCG00000019909		Nono	Hsd11b1
	Glo1		Mrpl17	Sema4a
	Tbc1d31		Rad23a	Ubfd1
	Acbd3		Uhrf2	Ywhab
	Ryr3		ENSMOCG00000016451	Uprt
	Dusp18		Arntl	ENSMOCG00000021617
	Traf3ip1		ENSMOCG00000022080	Senp3
	Col4a1		Sesn3	Med15
	b2		Obsl1	Cadm2
	Lrrc10b		Rdh10	Mal2
	Fgf22		Pdha1	Spata2
	Ik		Mapk8	NCKIPSD
	Ccdc47		Klhl15	Egr3
	ENSMOCG00000018055		Actg1	Galnt18
	Lims2		Ndufs3	ENSMOCG00000016638
	Sun2		Rab33a	Klhl1
	Pex5l		Rpgr	Ccnd3
	Eb1bp2		Brd7	Rasl11b
	Ctdp1		D230025D16Rik	Gnl2
	Snrpa		Psmd14	Atp6ap1l
	Rnft1		Mark1	Gpcpd1
	Kif1c		Ncbp1	Josd1
	Zbtb1		Utp25	Zbtb2
	Slc6a6		Stk39	ENSMOCG00000020885
	Cbfb		Zfr	Arg2
	Mrps25		Samd12	3110009E18Rik
	Asf1a		Fam210b	Pacs1
	Fbxl4		Ap1g1	Twf1
	ENSMOCG00000016066		Pnpla8	Htr2a
	Tor1a		Trim66	ENSMOCG00000016859
	Tspan33		Nrgn	Ksr1
	Itgav		Sh3yl1	Adat2
	Upf3b		Capza2	Srsf12
	Pdss1		Fam219a	Me3
	Nipsp1		Socs7	Gatad2a
	Slc41a1		Frmpd4	Macrod2
	Adam17		Taf6	C1d
	Snrnp48		Srp9	Cwc27
	ENSMOCG00000011122		Apbb1	Mthfd1l
	Gnb2		Foxo3	Vps13b
	1700021F05Rik		Kalrn	Mafg
	Wdr77		Togaram1	Ank
	Kifc2		Ppp2r5e	ENSMOCG00000011792
	Cbr3		Nek10	Acot7
	ENSMOCG00000021683		Golga3	ENSMOCG00000017292
	Ttf1		Map3k7	ENSMOCG00000000123
	Mrpl39		Ppp2r2c	Selenon
	Galt		Ogdh	Dctn6
	4930444P10Rik		2410002F23Rik	Rrm2b
	Pi4kb		Fgf12	Yy1
	Nob1		ENSMOCG00000019841	ENSMOCG00000018969
	ENSMOCG00000018536		Vhl	Dscaml1
	Parp10		Eif3m	Rab40c
	Prorp		Dlx6	Gucy1a2
	ENSMOCG00000012270		ENSMOCG00000006316	Sgpp1
	ENSMOCG00000016736		Rapgef2	Fkbp8
	Irak1		Agtpbp1	Strbp
	ENSMOCG00000008697		ENSMOCG00000003263	Kcnv1
	Mtcp1		Leng1	Abcb1b
	Fbl		Pphln1	Chrnb2
	Uchl5		Grpel1	Prkab2
	Dpyd		Rngtt	Tmem59l
	Dock11		Mast3	Ppp1r9a
	Snx25		Gpatch1	Htatip2
	ENSMOCG00000021171		ENSMOCG00000013544	Arhgap35
	Fsip2		Vapa	Efhd2
	v1		ENSMOCG00000011796	Vps26a
	Srsf11		Prkra	Fam184b
	Upb1		Kcnj12	Slc2a13
	Micos13		Sbds	ENSMOCG00000007938
	Cenpe		Chn2	Rnf24
	Actn2		Atp6v1h	Rngtt
	Zfp28		Dlg4	5730409E04Rik
	Cox6b1		Mapk1ip1	Hipk1
	Wdr34		Crabp1	Scaper
	ENSMOCG00000001485		ENSMOCG00000008030	Grm5
	Drc7		Pitp	ENSMOCG00000019833
	ENSMOCG00000004656		Zfp827	ENSMOCG00000016557
	ENSMOCG00000013758		Gorasp2	Shisa8
	C9orf72		Rsrp1	Sorbs2
	Pcp4l1		Osgin2	Sec14l2
	Mybl1		Ap2a2	Tpd52
	Qk		ENSMOCG00000003394	Mef2d
	Polr3gl		Rad1	Nrxn3
	Rpap3		Mamld1	Ap2b1
	ENSMOCG00000004472		Ruvbl1	Vgf
	Cdca8		Txnrd1	Disp2
	Ctr9		Rxfp1	Matk
	Tle1		ENSMOCG00000020971	Secisbp2l
	Fxyd5		Arl6ip4	Slitrk5
	Kiz		Nop9	Mapk8ip3
	Jtb		Uqcc1	ENSMOCG00000017988
	Tspan12		Gtpbp4	Shisal1
	Fbxo7		Taf10	ENSMOCG00000014894
	Nsmaf		Ubl4a	ENSMOCG00000006364
	Edf1		Ghitm	Vopp1
	Usp35		Asap1	Pik3c3
	ENSMOCG00000000670		Stxbp5	Atp1a1
	Ifngr1		Nmt2	Slc1a1
	Map3k11		Ccdc149	Man1b1
	Selenok		Timmdc1	Il17d
	Mmp11		Stat6	Selenot
	Surf1		Sept9	ENSMOCG00000018136
	ENSMOCG00000021964		Shisa5	Stard7
	Stambp		Zc3h6	Gpd2
	Pcdhgc4		Snx27	4930452B06Rik
	Dlx1		Actr1a	Gng3
	Nol3		ENSMOCG00000010468	Neb
	Rad9a		Mrtfb	Mtmr7
	Agfg2		Mtap	Rnf111
	ENSMOCG00000015421		Mn1	B4galnt4
	Thap7		Tsr1	Adam11
	ENSMOCG00000018995		Hyi	Hes1
	Rnf180		Cwc15	Zfp39
	Ccdc39		Wdr3	St8sia3
	Rpusd1		Nop58	Foxo3
	1600012H06Rik		Tmem186	Mmgt1
	Hebp1		Eed	Dym
	Pim2		Gng7	Traf3
	Ppp1r2		Ebf1	Fbxo31
	Eif3m		Dld	Zfp74
	Numb		Abi1	Sass6
	Aldh3b1		Tyw3	Pgrmc1
	Simc1		Rab11fip2	Dgkz
	Clba1		Fam227b	Pitpnb
	ENSMOCG00000006618		Eif4enif1	Lrrc41
	Grcc10		Yaf2	Immt
	Phtf2		Nr4a2	Ggt7
	Slc22a5		ENSMOCG00000020785	Rnf227
	Kri1		Stx1b	Ap3s2
	ENSMOCG00000011442		ENSMOCG00000002917	Kcnh5
	Qpctl		Cdt1	ENSMOCG00000022963
	Lcmt1		Isg20l2	Pi4k2a
	ENSMOCG00000007851		Impa1	Glyr1
	Sptb		Pitpnb	Eif4e
	ENSMOCG00000010950		Ttc3	Ezh1
	Stard3nl		Ldhb	Pcnx
	Zfp277		Slc24a5	Fmnl1
	Nsg1		Top2b	Tnpo3
	Arl6		Spryd4	Mthfr
	Ggcx		ENSMOCG00000014378	Tmem33
	Zfp260		ENSMOCG00000022008	Rsbn1
	Fxr1		Prmt8	ENSMOCG00000019705
	Cmc2		Rasd2	ENSMOCG00000005771
	Fgfr1		Zfp87	Fah
	Trim24		Mrpl44	Asap1
	Sympk		Trim14	ENSMOCG00000012630
	Cast		Usp47	ENSMOCG00000017925
	1700102P08Rik		Tdrd3	Csgalct1
	Znhit3		Cct5	t8l
	Marc2		Glrx5	Ccnt1
	Ppara		Suclg1	Plx2
	Enpp4		Pea15a	Jmjd4
	ENSMOCG00000004106		Otud6b	Yjefn3
	Mocs2		Mob3a	Nucb1
	Soga1		Tgs1	Zmym4
	Rabl3		Fkbp3	Mlxip
	ENSMOCG00000000414		Ndufa9	Rab11b
	Oxa1l		Thoc5	Tusc3
	Syf2		Tecta	Nfe2l1
	ENSMOCG00000016861		Cog6	Actr1b
	ENSMOCG00000009275		Smyd5	pepld
	glu		Stxbp6	Lrrc7
	Brox		Inpp5a	Nek10
	Cln5		Pdcd5	Fto
	Usp3		Mbd5	ENSMOCG00000013350
	Ints11		Fbxo28	Sgpp2
	Slc22a3		Dip2c	Txnip
	Cpsf1		Gosr2	Mbtd1
	ENSMOCG00000012741		ENSMOCG00000013507	Spata5
	Fam149a		Mindy3	Pls3
	Tfdp1		Rseh2c	Tshz3
	Gars		Prmt5	Ctif
	Spata2l		Zbtb12	Nova2
	Gipc1		Stat5b	Copb2
	C2cd3		Polr3gl	Tbc1d5
	Ptprf		Chr1	Homez
	Nim1k		Slu7	ENSMOCG00000013906
	ENSMOCG00000012617		A830018L16Rik	Cnih3
	ENSMOCG00000005090		Nsg2	Prkacb
	Ncan		Actb	Galnt13
	Thtpa		Urm1	Hdac10
	Zbtb14		Myo5a	Sri
	Mterf4		ENSMOCG00000001430	ENSMOCG00000002921
	Idh3b		Lyplal1	Smurf1
	Ndufc1		Stk24	Kc2
	Sorcs2		Cdc45	Cand1
	Rbm33		Ism1	Ranbp2
	Fam57a		Fezf2	ENSMOCG00000015820
	Mmadhc		ENSMOCG00000022447	Ppm1e
	Lhfpl2		Tarsl2	Atp2a2
	Agl		Phyhipl	ENSMOCG00000012243
	ENSMOCG00000013555		Snip1	Islr2
	Mvp		Ubqln1	Rassf4
	Smarcd2		Mcm3ap	Riok3
	Carhsp1		Spry2	Extl1
	ENSMOCG00000017478		Mocs3	Parp8
	Atg9a		Zfp831	Cggbp1
	Vic1		Rala	ENSMOCG00000005082
	Ifih1		Ntmt1	N4bp2
	Zfp451		Prkag2	Ogdh
	Djc27		Psmd4	Bloc1s5
	Mtfr1		Armcx3	Map3k5
	ENSMOCG00000015739		Rprd1a	Cntn6
	Atg4c		Wdr77	Usp25
	Nt5c2		Pten	Gria1
	Nubpl		Specc1l	Nufip2
	Pnrc2		Dctn4	Msrb1
	Tet1		Npy1r	ENSMOCG00000001884
	Plekhh1		Rspo2	Nlgn3
	H6pd		Tbc1d10b	Cd38
	Arl6ip1		Rin1	Tle4
	Cc2d2a		Dhfr	Wrb
	ENSMOCG00000013443		Tbc1d25	Creb1
	ENSMOCG00000013047		Fn3krp	Rflnb
	Faap24		ENSMOCG00000018995	Slc44a5
	ENSMOCG00000009484		ENSMOCG00000004279	Satb1
	ENSMOCG00000011434		Arhgap1	Sdk1
	Hmgn3		Cdc40	Vkorc1l1
	ENSMOCG00000001432		Gid4	Ubxn2a
	Malsu1		Bbs9	Plekhm3
	Nr4a1		Tmem70	Fopnl
	Kdm6b		Sf3b3	Atp8a1
	Pcyox1l		Pakap	Tspan18
	Scrt1		Relch	Slc38a9
	Scpep1		Gsdme	Tmem163
	Itm2a		Vps26a	Doc2a
	Fbxl15		Strn4	D1Ertd622e
	Pemt		Snrnp35	Atp13a2
	Pdia3		Zmym4	Snca
	Dhx15		Fars2	Cars
	Rab24		Zik1	St3gal2
	Eogt		Mettl26	Gi1
	Aqr		Bahd1	Usp12
	Cwf19l1		Mlh1	Hao1
	Telo2		L3mbtl2	ENSMOCG00000017548
	Mfn1		Lrrc47	Zdhhc3
	ENSMOCG00000016131		Nom1	Glra2
	Tomm6		Olfml2b	Rassf5
	rs2		Lancl2	Syngap1
	ENSMOCG00000008935		Kif21a	Etaa1
	Prim1		Mfsd8	Ankmy2
	Stradb		Pgm2l1	Bhlhe40
	Dhx37		Fam162a	Tk2
	Limk2		Abi3bp	Rab8b
	Tsc2		Ccdc85b	Tm2d3
	Gne		Gprin3	Arhgap1
	Dido1		Rnf34	Slc35a3
	Stag2		Tmem120b	ENSMOCG00000004435
	Atg16l1		Kbtbd7	ENSMOCG00000000217
	Acot8		ENSMOCG00000011976	Pdlim1
	Tctn3		Trim3	Cyth2
	Hps4		Mettl1	Mprip
	Tecr		Rnf169	Kcnk9
	Rcn2		Inka2	Fbxo41
	Rad21l		Ndufb4	ENSMOCG00000005141
	ENSMOCG00000001006		Gpr6	ENSMOCG00000013630
	Rnf20		Psmc4	AU022252
	Nup153		ENSMOCG00000022813	ENSMOCG00000004499
	4933405L10Rik		Ppp6c	Arih1
	Yif1a		Eipr1	Birc6
	Ralyl		Syt6	Sdk2
	Hmgcl		Med19	ENSMOCG00000001089
	Tspan9		Eif4e	Rasgrf1
	ENSMOCG00000020567		Cmc2	Mob3c
	Pdzd4		Apbb3	Rad21
	Dhrs3		4930452B06Rik	Scd1
	Eif3l		Ecsit	Hk1
	ENSMOCG00000000346		Lrrtm3	Gspt1
	Slc35d1		Mapt	ENSMOCG00000017766
	Mmab		Dmac2	B3galnt1
	Tyw3		ENSMOCG00000008655	Xpo4
	Ubtf		Faf1	Git1
	Pyurf		Sh3kbp1	Sbno1
	Gpm6b		Plekha2	Ptprg
	Tbc1d1		Rab18	Myo5a
	Ccdc12		ENSMOCG00000002580	Grm7
	Zbed4		Gng2	Adap1
	ENSMOCG00000019171		Stx8	Lrrc75a
	ENSMOCG00000012886		ENSMOCG00000020026	Ube2d2a
	Ndufa8		Tns4	Nfil3
	Sez6		Dars2	Bsn
	ENSMOCG00000020745		Grpel2	Galnt16
	Tpd52l1		Nsmce1	ENSMOCG00000020016
	Rpn2		Cacnb3	Ak5
	Thpo		Zdhhc4	Tmed2
	ENSMOCG00000002104		Greb1l	Arl8b
	Rimbp2		ENSMOCG00000019717	Gas2l1
	Tfe3		Tef	ENSMOCG00000009149
	Tmem28		Triqk	Cacnb1
	Ttc30b		H2afy2	Kcnj6
	Zkscan17		Cyth2	Itsn2
	Enpp5		ENSMOCG00000008600	Rab6a
	Rab34		Focad	Rhof
	Actl6a		Asf1a	Ythdc2
	ENSMOCG00000020258		Hibch	ENSMOCG00000005074
	Abcc4		Cnpy4	Plch1
	Thumpd2		pb	Kcnk3
	Glrx3		Gdap2	Cep192
	ENSMOCG00000013800		Cfap45	Mapk10
	Ccpg1os		ENSMOCG00000001091	Rabgef1
	Plod2		Trak2	Spry4
	Lims1		Cmpk2	Casp9
	ENSMOCG00000019058		St8sia3	Dop1b
	Uhrf1bp1		Poc1a	Adipor2
	Rps9		Cwc27	Fam129b
	Ccnt2		Reps2	ENSMOCG00000014098
	Cetn3		Wipi2	ENSMOCG00000009927
	Rsph10b		Blcap	Ehd3
	Tmem47		Sp91	Ubiad1
	Ndufs6		ENSMOCG00000012110	ENSMOCG00000003007
	Gm49909		Supt6	Taco1
	Ccdc84		Spata2l	ENSMOCG00000013894
	Pnrc1		Cbwd1	Odf2l
	Relt		Ppl	Zfp668
	Fhit		Fbxo34	Gfpt1
	Slc27a2		DRD2	Col5a2
	Prelp		D8Ertd738e	ENSMOCG00000012300
	Zfp592		Nbea	ENSMOCG00000003818
	Vsig2		Smurf1	Gramd4
	Psmd7		Vic1	Dnm3
	Slc4a7		Mturn	Tsn
	Megf6		1700066M21Rik	Epha6
	Ankrd40		Mef2a	Serpinb8
	Il13ra1		Zfand5	Ulk2
	ENSMOCG00000012889		Ccdc25	ENSMOCG00000021891
	Spire2		Stx1a	Ykt6
	ENSMOCG00000016635		Cplx2	Zbtb38
	ENSMOCG00000021593		Pyroxd1	Gabra2
	Cox8a		Gl	Rcc2
	Irak1bp1		Zfp41	Itga3
	Tank		2310061I04Rik	Gorasp1
	Lyst		Supt3	ENSMOCG00000001177
	Wdr46		Dym	Shank2
	Ipo4		Usp12	Ppa1
	Ctu2		Chmp2b	Mcc
	Mdm1		Snrpd3	Thumpd1
	Nfe2l3		Chmp5	Gca
	Ptpn23		Ippk	Mtmr2
	Ubac1		Npepps	Rab11fip5
	Slc35b2		Wdr54	Tm6sf1
	Susd1		Palm	Zc3h12b
	Mrpl40		Rrp12	Astn2
	Mllt1		ENSMOCG00000004354	Spns1
	D430019H16Rik		ENSMOCG00000007447	Slc37a3
	Gpaa1		Uvrag	ENSMOCG00000016302
	Ogg1		Exosc9	Slc25a24
	Aqp9		ENSMOCG00000012047	Prr12
	Ccdc34		Ets2	Psmb1
	Ctnl1		Chsy3	Stk32c
	ENSMOCG00000014622		ENSMOCG00000007008	Trim9
	Galc		4933405L10Rik	Gpr22
	Pex5		Pwwp2b	Vars
	Dh2		Npm3	Tspyl4
	BC017158		Jph3	Rtn4r
	Synm		Cpne2	Scrt2
	Mlycd		Tmcc1	Man2a1
	B3glct		Fbxw11	Wdr26
	Rasl10b		Pi4kb	Rxfp1
	Psmd3		Mgrn1	Dpy19l1
	Efemp2		Nkap	Mical2
	Arl3		Ggnbp2	Fam172a
	ENSMOCG00000014473		ENSMOCG00000012700	Faf1
	Tjap1		Klc1	Dlg4
	Btbd17		ENSMOCG00000001169	B3gat2
	Eya3		Stk32a	Atp13a3
	Arhgap5		Gopc	Qtrt1
	Tbkbp1		Actn1	Rnf41
	Sgk3		Polr2c	Kc1
	Fbn1		Ube2q2	Rlf
	Ppp1r16a		Stmn1	Lrrc8b
	Tbc1d9b		Srfbp1	Slc35f2
	ENSMOCG00000017401		Spag6l	Limk1
	Mtap		Dpy30	Rgs7bp
	Cryzl1		Calhm2	Rgp1
	Ust		Rapgef4	Aopep
	Ap5s1		Snx12	Arl5b
	Grasp		ENSMOCG00000020375	Grid2ip
	Nit1		Ube2d2a	Tmem179b
	Cox18		Stxbp1	Slc35a5
	Kirrel		Tbpl1	Zc3h3
	1500009C09Rik		Ik	Ppp1r9b
	Cfap73		E2f4	ENSMOCG00000011830
	ENSMOCG00000014028		Brd2	Mapre3
	Cep63		DRD1A	Trpm4
	ENSMOCG00000001594		Ints14	Sept6
	Mrps30		ENSMOCG00000007804	Wee1
	Pdzrn3		Shq1	Cfap97
	ENSMOCG00000009258		Oga	Sel1l
	Hikeshi		Gse1	Sel1l3
	Cep135		Med29	Sarm1
	Cir1		Rmnd5b	Pcdh17
	Mageh1		Nedd4l	Slmap
	ENSMOCG00000017590		2510009E07Rik	Itfg1
	Cplx2		Cnst	Akr1a1
	Abhd17c		Znhit6	Rwdd4a
	ENSMOCG00000007362		Gphn	Pom121
	Scg3		Rapgef1	Tmem246
	Afg3l1		Mrps16	Zyg11b
	Prep		Usp42	Rph3a
	Il4i1		ENSMOCG00000022837	ENSMOCG00000018655
	Wls		Zmat5	Sv2a
	Taf6		Angpt1	Txnl1
	Pcx		2210016L21Rik	ENSMOCG00000017079
	Qser1		Pcnx4	Pmepa1
	Gatc		Ube2k	Ranbp9
	ENSMOCG00000010790		Abt1	ENSMOCG00000001381
	Gucd1		ENSMOCG00000010549	Slc4a1ap
	Lin37		Hnrnpul1	Lemd3
	Fam219b		Abcf1	Tfb2m
	Ptch2		Zcrb1	Casc3
	Cfap99		ENSMOCG00000014877	Smarcc1
	Slc15a4		Mrps22	Cdc14b
	Pxk		ENSMOCG00000009524	Bend6
	ENSMOCG00000010003		4930444P10Rik	B4galnt1
	Pfdn6		Nsdhl	6330403K07Rik
	Zfp777		Ccdc34	Mblac2
	Timm50		ENSMOCG00000016749	Kcnn2
	Arx		Prkce	Slc25a10
	Fam76a		Usp14	ENSMOCG00000005661
	Ppp1r14a		Bbs2	ENSMOCG00000017653
	Dcun1d2		Slc25a51	Kctd2
	ENSMOCG00000000188		ENSMOCG00000001834	Lars2
	Ift52		Prune1	Mcu
	Tbc1d16		Bsdc1	Rap1gds1
	Mettl21a		Cd2bp2	Kp1
	Rab2b		ENSMOCG00000015739	A430005L14Rik
	ENSMOCG00000005759		Uso1	Kpnb1
	Iqcb1		Arhgap20	Rhbdd2
	Sptbn2		Paip2	Atp2b2
	Cops3		Celf4	Serinc3
	Smim15		Arf5	Nuak1
	Prr16		Fto	Cnr1
	Cops5		Tpx2	Sidt1
	Slc25a28		Ino80b	Ibtk
	Mettl14		ENSMOCG00000018617	Lnp1
	Slc25a18		Crppa	Calm1
	Acsl3		ENSMOCG00000014331	Polr1a
	Trim45		Ppp2r5b	Vps26b
	ENSMOCG00000016857		ENSMOCG00000016666	Sphkap
	Cct4		Zdhhc22	Nyap2
	Itgb7		Psmd8	Adcy2
	Phactr3		Map2k4	2210408I21Rik
	Coq6		Tspyl5	Sesn1
	Nudt5		Trip12	Retreg2
	ENSMOCG00000008070		Lxn	Eri3
	Vta1		ENSMOCG00000008825	Ubox5
	Sfswap		Plekha5	Glt1d1
	Oma1		ENSMOCG00000001406	Lcorl
	Car14		Upb1	Slf2
	Gad2		ENSMOCG00000015843	ENSMOCG00000000164
	ENSMOCG00000013066		Ylpm1	Myo5b
	Eef1aknmt		Lsm3	Zfp280d
	Mrpl9		ENSMOCG00000004106	Agk
	Irf9		Dlgap4	ENSMOCG00000000698
	Crot		Mcf2	ENSMOCG00000014174
	Klhl36		ENSMOCG00000006782	Hectd4
	Xylt2		ENSMOCG00000000138	ENSMOCG00000000160
	Kctd8		Crbn	ENSMOCG00000021426
	ENSMOCG00000009986		ENSMOCG00000006542	Gnl3l
	Sdhaf4		Pdk2	Galk1
	Exosc2		Eif6	Tmem30a
	ENSMOCG00000001987		Eef1akmt2	ENSMOCG00000001313
	Erap1		Mrpl10	Klhdc8a
	Slc20a2		Sec23a	Phlpp2
	Exoc3l		ENSMOCG00000000589	Far1
	Rdh5		Tbcb	Adck1
	Tom1l1		Orc3	Rgs6
	Spin		Ankrd13c	Tmem220
	Thap1		Acyp1	Ap5b1
	Yipf1		ENSMOCG00000000215	Adora1
	Pcsk7		Cbx1	ENSMOCG00000019124
	Mesd		Prkcg	Rps6ka6
	Kdm5a		Axin1	Sgsm3
	Cdc16		Gmpr	ENSMOCG00000016429
	Syndig1		Ica1l	ENSMOCG00000013336
	ENSMOCG00000014334		Snrpd1	Fbxo21
	Phka2		Nprl2	Ddhd1
	Dpf1		Zc2hc1a	Pcdhac2
	Tti2		Kif1bp	ENSMOCG00000011304
	ENSMOCG00000011173		Csnk1d	Dlc1
	Ef2		6430548M08Rik	Emc3
	Spag6		P4ha3	Cadm1
	Tex261		ENSMOCG00000016186	Fer
	C2cd5		Gga3	Ubn1
	Pxmp4		Djc5	Cdc42bpa
	Ufc1		Sars	Cyth3
	ENSMOCG00000013606		Katnb1	Sh3pxd2a
	Fam76b		Brd3	Celf1
	Brf2		Tlnrd1	Rsbn1l
	Tmem241		Ehd1	Armh4
	Tmem120a		ENSMOCG00000016861	Gpatch11
	Usp30		ENSMOCG00000010820	Nsmf
	Pla2g4d		Mctp1	Sfxn3
	ENSMOCG00000004658		2810004N23Rik	Zfp697
	Tfip11		Srsf4	Atp6v1b2
	Gins4		ENSMOCG00000007905	Mdga2
	Ltv1		Ccny	Trpc3
	4930579G24Rik		Lmnb1	Klf9
	Ghr		Alkbh5	C2cd2
	Rnpep		Ctr9	Cpsf3
	Pnck		Camk2n1	Krr1
	Parp6		Nyap1	Uros
	Ngb		March5	Htr1f
	Scyl3		Pip5k1c	ENSMOCG00000002108
	Chmp2a		Tpd52	Cntn4
	Cartpt		ENSMOCG00000015277	Chgb
	Kdelr1		Slc30a9	Pak1
	Selenof		Dbnl	Gpkow
	gpa		Abr	Ids
	Gm1673		D5Ertd579e	Stx1a
	Ift27		Ctps2	Ccpg1
	Map7d2		ENSMOCG00000017766	Rpusd3
	Pced1b		Slc25a25	Tubb4a
	Armc7		Usb1	Mapre2
	Stat3		Camk1d	Ssbp3
	Riox2		Micu3	Fam49a
	Nrd1		4921507P07Rik	ENSMOCG00000015383
	Patz1		Syf2	Tpp2
	C87436		ENSMOCG00000002832	Filip1l
	Flii		Fem1c	Tmem65
	Pcnx3		ENSMOCG00000013219	Ppfia3
	Ppard		ENSMOCG00000001957	Pfkp
	Zfp105		Calm1	Retreg1
	Nde1		1700037H04Rik	Nlgn2
	Gabrq		Csnk1e	ENSMOCG00000021185
	Ppfia1		Stambpl1	Elavl2
	Slc29a3		ENSMOCG00000009039	Igsf21
	Tia1		Pelo	Spire1
	Pa2g4		Zcchc3	b1
	Zfp248		Lrrc4	Rnf220
	Mrpl18		Fam91a1	Tmtc4
	ENSMOCG00000002741		ENSMOCG00000021647	Ptchd1
	Cyp21a1		Exosc2	Phyhipl
	Prkab1		Dcun1d2	Wrnip1
	AI413582		Rasl10a	Srgap3
	ENSMOCG00000000908		Fdx1	ENSMOCG00000013234
	Fam129c		ENSMOCG00000007870	1700025G04Rik
	Ess2		Cstf1	Arf3
	Mdga1		Diaph2	Spats2l
	Mitd1		Dars	Stk25
	Gpr180		Arhgap25	ENSMOCG00000001887
	Trappc1		Fbxo11	Fnip1
	Pomp		ENSMOCG00000015937	Gdi1
	Dse1l2		ENSMOCG00000002830	ENSMOCG00000000745
	Phf12		Ddn	Nmt2
	ENSMOCG00000010062		Cdc37	Map9
	Vtn		Ggps1	Lrp12
	Hnrnpm		Vps11	Gas7
	Caprin2		Cox10	Tuba4a
	ENSMOCG00000004956		Prps1	ENSMOCG00000007327
	Tor3a		Zfp146	Armc9
	Smu1		Gpr88	Fbxo28
	ENSMOCG00000001411		Xrcc4	ENSMOCG00000003821
	Chrm4		Ttl	ENSMOCG00000012665
	Cwf19l2		Pard3	Mark1
	ENSMOCG00000021650		ENSMOCG00000017913	Sgip1
	Accs		Kat2a	Plekhb2
	Avpi1		Zfp763	Reps1
	Gmds		Ddx28	Tnpo2
	ENSMOCG00000000258		ENSMOCG00000016833	Amigo1
	Ccdc115		ENSMOCG00000015495	Gpr137c
	Cfap157		ENSMOCG00000018922	March6
	Lamtor2		Cep76	Hgs
	Sema6a		Traip	Slitrk1
	ENSMOCG00000016846		Spats2l	Cntn1
	Tpra1		Eef1a2	Ccni
	Pgd		Arap1	Usb1
	Ier3ip1		ENSMOCG00000011941	B3galt1
	Zfp229		ENSMOCG00000008996	Ahdc1
	Cmtr2		Gpx7	Chst8
	Xpo1		Fundc2	Pex16
	Galnt1		if1	Mib1
	Lrrk2		ENSMOCG00000000649	Kif1a
	Lgi3		Elac1	Rprd1a
	Pea15a		Zfp952	Elp3
	Pla2g12a		Ptk2b	Usp7
	ENSMOCG00000012529		Ccdc181	Dock4
	Sec16a		Kif3b	Fezf2
	Ankrd10		Eif4e2	Picalm
	ENSMOCG00000022077		a35	Cpne6
	Pag1		Itsn2	Olfm1
	Eefsec		Smarcd1	Dpy19l4
	Ankrd49		Akirin2	Slc35f1
	ENSMOCG00000021976		Ccndbp1	Scai
	Pcgf6		Pbx3	Sec24d
	Smpd4		Mmd	Nudt15
	ENSMOCG00000018725		Armt1	Ctbp1
	Fam222b		Fkbp8	Lrrc47
	Nrarp		ENSMOCG00000002513	Nop9
	Chr3		Ss18l1	Bdh1
	Trim46		Uck2	Sde2
	ENSMOCG00000002044		Ube3c	Pcdh1
	Zcchc2		Cars	ENSMOCG00000019373
	Plcd3		Ufd1	Pgap1
	Gpr61		Ndrg3	Tmem192
	Zfp62		Tekt2	Erc1
	Dhfr		Zfp180	Sox5
	Mtcl1		Cpne6	Ccdc82
	Mycbpap		1190007I07Rik	Twistnb
	ENSMOCG00000015467		Ypel3	Oprm1
	Ankrd26		Usp13	Ubtd1
	Ikzf5		Kp1	Pgam5
	Bmp7		ENSMOCG00000007199	Brsk2
	Cep41		Aaas	Wasf1
	Slc39a14		Mtfr1l	Slit1
	Tlr4		Rwdd2a	Myo15
	Pnoc		Cxxc1	Sc5d
	ENSMOCG00000012842		Mtmr3	Sertad1
	ENSMOCG00000020284		Pdap1	Azin1
	Wdr45b		Zfp697	Prdm15
	Tmco1		Efhd2	Il17ra
	Coro7		Plekhm3	Prickle1
	ENSMOCG00000008621		Clpx	Prrt3
	Brd2		Josd1	Il1rapl1
	Eif2s3x		Ttc9c	Cyb5b
	Lrrc36		Zdhhc15	ENSMOCG00000003190
	Tnfrsf1a		Lta4h	Kcnt2
	Lta4h		Ap1m1	Trappc10
	Mtm1		Psmd2	Ippk
	Neu2		Poli	Dock9
	Rnpepl1		Syndig1l	ENSMOCG00000022268
	ENSMOCG00000014451		Eb1bp2	Dl1
	Ilf3		ENSMOCG00000015690	ENSMOCG00000000894
	Gga2		Ccdc92	Jmjd1c
	Stk11ip		ENSMOCG00000010372	Bbs9
	Tmem98		Fam229b	Cpeb2
	Tssc4		Itpr1	Wnt2b
	dk		2410004B18Rik	ENSMOCG00000007622
	Tmub2		Synpo	Slc43a2
	Mllt6		Ascc1	Ankrd34c
	Ptpn2		Sgk3	Sun1
	ENSMOCG00000010358		ENSMOCG00000013291	Tmem19
	Ankrd39		ENSMOCG00000012230	Slc25a46
	xe		Etv6	Cep350
	Bod1l		Faap24	Sipa1l2
	Ist1		Ptgs1	Cdh22
	Rasip1		Mfn2	Chsy3
	Rras		ENSMOCG00000022636	Ankrd6
	Npr2		Ino80	Syt1
	Slc13a3		Tnnt2	Wrap73
	Nxph1		Lin9	Btbd10
	Dct		Aftph	Kndc1
	Zfp212		ENSMOCG00000017127	Myadm
	Ankrd54		Moap1	ENSMOCG00000017039
	Timmdc1		Myo5b	ENSMOCG00000000358
	Ubl7		ENSMOCG00000020562	Zfp712
	Tspan2		Kcnip2	Epb41l3
	Slc32a1		Nudcd3	Ddx31
	Dusp19		ENSMOCG00000004928	Lcor
	Nup50		Dlat	Mb21d2
	ENSMOCG00000015088		Kcng3	Gpm6a
	Dmap1		ENSMOCG00000021022	Mfsd9
	Nfrkb		Ss18l2	Ttc9b
	Pacrg		Plaat1	Snx10
	Eif3f		Cnksr2	Cyth1
	Anks6		Nudt9	Sncb
	Ankfy1		Cdyl2	Chm
	Psmg3		Wtap	Stag1
	Ltbp1		Hdhd2	Smcr8
	Sst		Mrpl13	Rcor2
	Fpgs		Cnot11	ENSMOCG00000002115
	Fbxw5		Golph3	Dagla
	Nsrp1		Osbp	Dennd4a
	Micall1		Gss	Pak7
	1700037H04Rik		Exosc8	Canx
	Ift122		Trmt5	Atp6v0a1
	Adra1a		Cirbp	Msantd3
	Ttc17		ENSMOCG00000009295	Setbp1
	Nhlrc3		Gemin7	Necab1
	2510009E07Rik		Clta	Rabgap1
	ENSMOCG00000008896		Rps6kl1	Tnfrsf21
	Crym		Dcaf13	Mef2a
	Djc3		Ap3m2	ENSMOCG00000019484
	Mthfd2l		Ints12	Fam53b
	Baz2a		Shisa9	Plcb4
	Rgs14		Cct8	Slc2a3
	Lman2l		Gpd2	Tgs1
	Ppdpf		Ssbp2	Hnrnpll
	Ino80		Lysmd2	Rita1
	Ubxn1		Rbm22	Fam120b
	Mau2		Abcf2	Exoc8
	Mrpl13		Otud7a	ENSMOCG00000019819
	Dusp1		Prkg1	H2afy2
	Zc3h8		Trim32	Uggt1
	Vps26c		Hmox1	Wdfy1
	ENSMOCG00000014565		Rabgef1	Mmp24
	Pdzrn4		Usp27x	Elmsan1
	Anp32b		ENSMOCG00000007904	Fam81a
	Csnk1g2		Supt5	Ppp1r37
	ENSMOCG00000020752		Ubac1	C1ql3
	Lrrc29		Tnpo3	Slc25a15
	Tdrd7		Carm1	Rad23b
	Camk2n2		Klhl4	Togaram1
	Cox4i1		Zfp280b	Rnf182
	Btbd2		Cul2	ENSMOCG00000002967
	Djc8		Ubxn1	Spred1
	ENSMOCG00000016183		Cops4	Mad2l1bp
	Psma1		Zfp821	Mbnl1
	Nfkb1		Prkci	Minpp1
	Slc25a30		Akap10	Inpp5j
	Ttf2		Rfxap	Rai14
	ENSMOCG00000010275		ENSMOCG00000019381	Cd83
	Snx14		Auh	Znfx1
	Etnk2		Rbl2	Prkar1b
	Rsph9		ENSMOCG00000020199	Ndst3
	ENSMOCG00000017515		Mcph1	Zdhhc14
	Zic3		9530077C05Rik	Paip2b
	Pou2f3		Ift80	Pcdhga10
	Shf		Jazf1	Brsk1
	Vti1b		ENSMOCG00000013763	Homer2
	Mybpc3		Zfp385b	Syngr1
	Gdf11		Vamp2	Nudt21
	ENSMOCG00000017325		Uhrf1bp1l	Mtmr3
	Amot		Amz1	Coq10a
	BC005624		Rnf112	Ece1
	ENSMOCG00000010460		Mmaa	Rev3l
	Taf5		Rnf219	Fancd2
	Zfp956		Mrpl49	Clic1
	Pygb		Ppp2r5c	ENSMOCG00000006917
	ENSMOCG00000019358		Inpp4a	Crmp1
	Marcksl1		BC003965	Glg1
	Wdcp		Adora2a	Lonp1
	ENSMOCG00000015032		Nkain2	ENSMOCG00000011517
	Mrps16		Stk11ip	ENSMOCG00000022456
	Polr2l		Wars	Itfg2
	Cdca4		Wdr7	Adam23
	Ngdn		Ykt6	Ccn2
	Rnpc3		Mbnl2	ENSMOCG00000011046
	ENSMOCG00000020338		Sult4a1	Lrrc49
	Rragc		ENSMOCG00000010825	Noct
	Gmeb2		Cacng3	Mid2
	Tmem243		Rnf115	Nmt1
	Tomm70a		ENSMOCG00000000389	Add2
	Cldn12		Aurka	Hagh
	ENSMOCG00000013424		Ctxn1	ENSMOCG00000021335
	Paqr6		Rsf1	ENSMOCG00000011941
	Mkrn2		ENSMOCG00000005390	Sez6l
	Ngrn		1110038F14Rik	Mycbp2
	Mettl9		Arhgap32	Pde4d
	Rai1		Ensa	Mycbp
	Ipp		ENSMOCG00000018072	Tatdn2
	Tbc1d2b		Leo1	Rictor
	Hsbp1		1810013L24Rik	Klhl28
	Abhd17b		Parp1	Plx1
	ENSMOCG00000006603		ENSMOCG00000019022	ENSMOCG00000000106
	Arap3		Tollip	Synj2bp
	ENSMOCG00000006235		Djc17	Csrnp2
	Ubxn8		ENSMOCG00000021465	Snx13
	Ccdc80		Mrpl16	Spryd3
	Erbb3		Trappc2	Sp2
	Cac2d3		Mgme1	Reps2
	ENSMOCG00000021647		Urod	Dt
	Ube2j2		Apc16	Zmiz2
	Urod		Spred2	ENSMOCG00000000209
	ENSMOCG00000011089		Fam117b	Kdm7a
	Kin		Rangap1	Vps13a
	Slc35e3		Tmod1	Sept9
	Rcor3		ENSMOCG00000001987	ENSMOCG00000013893
	Esrra		Dpp3	Ncoa2
	ENSMOCG00000018443		Rnf41	Afg1l
	Zfhx2		Mkrn2	Herc3
	Rufy1		Myzap	Sorl1
	Eif3k		Odf2	Adprm
	ENSMOCG00000017253		Terf2ip	Zfp334
	ENSMOCG00000009935		Nucks1	Epha3
	Fibp		ENSMOCG00000020844	Relch
	Paqr8		Stx12	ENSMOCG00000014683
	Pex2		2310057M21Rik	Hecw2
	ENSMOCG00000004675		Rwdd2b	ENSMOCG00000000709
	Faim		Tada2a	Rad51ap1
	Phrf1		Flot2	Cstf2t
	Rnf31		Csnk2a1	Tmem87b
	Adcy3		Znhit3	Icmt
	Mturn		Msh3	Gria3
	ENSMOCG00000017180		Cdc26	Lrrc4c
	Blvra		Ypel2	ENSMOCG00000011429
	Fkbp5		Rprd1b	Igfbp4
	Gtpbp3		Yae1d1	Plcb1
	Spc24		Etf1	Grem2
	Ankrd34b		Rbm11	Nmd3
	Sacm1l		Wdr61	ENSMOCG00000012518
	Fus		Sntg2	v3
	Cerk		ENSMOCG00000018655	Pigw
	Snrnp40		Djc24	Zc3h4
	Tysnd1		Tmem183a	Robo2
	Pheta1		Mrps15	Nol9
	Slc12a2		Thrb	Wdr82
	Usp16		Map2k5	Fbxl2
	Ccdc103		Pde1c	Kcnip3
	Mrps11		ENSMOCG00000010023	Cdk5r2
	Heatr5a		Xpo7	Mapk8
	Mtg2		Foxj3	Lkaaear1
	Setd2		ENSMOCG00000014985	Prrc2b
	Asic1		ENSMOCG00000022494	Mtmr6
	ENSMOCG00000005011		Sar1a	Pxylp1
	Ctnnbip1		Uba2	E330009J07Rik
	Thap12		1700019D03Rik	Frmd6
	Irak2		ENSMOCG00000013352	Csnk2a2
	Hinfp		Pbx2	Nrg1
	Bnip2		Arih1	Tnks2
	Entpd7		ENSMOCG00000011638	ENSMOCG00000016645
	ENSMOCG00000009758		Cenpl	Rabif
	Mcts1		Cdv3	Klhdc10
	Tmem184b		D430042O09Rik	Plppr5
	Cdk3		ENSMOCG00000015117	Slc9a4
	ENSMOCG00000015704		Arid4a	Cd47
	Sil1		Polr2b	Rspo2
	Asb2		Djc2	ENSMOCG00000003968
	Mrap2		Rasgrp1	ENSMOCG00000020414
	ENSMOCG00000007642		Klf16	Osbpl2
	Thumpd3		Kif3c	Agpat4
	Asap2		Trmt10c	Syt13
	Txndc16		Pdzd4	Cyb5r1
	Ehmt2		Mapk10	ENSMOCG00000017394
	Tmem35a		Snrnp40	Phc3
	Adssl1		Lsm14a	Edil3
	Spen		Dgki	Prkcg
	Nbeal2		ENSMOCG00000016531	Mgat5
	Adgrd1		Atg5	Inpp5f
	Mafb		Spata5	Dennd5b
	Zfp160		ENSMOCG00000013630	Fosl2
	Sema4g		Rasl11b	Bcdin3d
	Kbtbd8		Inf2	Kcnc2
	Vps37b		Mark4	Gjb2
	Zfand6		Inpp5k	Gpatch2l
	Taf4		Rfc1	Rars2
	Ring1		Idnk	Tgfb1i1
	ENSMOCG00000021550		Psmb1	Zfp174
	Rps29		Fam13b	Ralgapa1
	ga		Ddx47	ENSMOCG00000010260
	Rnf141		Mtrex	Abhd13
	N6amt1		Cap2	Dlg1
	Htra2		ENSMOCG00000020629	D230025D16Rik
	Fos		Caln1	ENSMOCG00000022033
	Pigo		Psmd7	Mgat4c
	Cenpq		Pja2	Rims3
	Slc1a2		Fbxo25	Tex264
	Qrich1		ENSMOCG00000022963	Fbxo9
	Foxj2		Ppme1	Acot5
	Cct5		Zfp11	Cdc42bpb
	Bnip1		Zfp644	Thra
	Ccdc157		ENSMOCG00000013536	Cac1d
	Myt1		Rcc2	Gadd45a
	Cd151		Pno1	Ndfip1
	Cep131		Rnmt	Armc10
	Entpd3		Tbc1d30	Necap1
	Scd2		Arf2	Rapgef2
	Blm		Atg13	Synpo
	Fis1		Zw10	Dlgap1
	Xrcc6		Coq5	Atrn
	Vstm2l		Rpf2	Iqsec1
	Spsb4		ENSMOCG00000007981	Kcnh3
	Nudt16		Prkag1	Lpin2
	ENSMOCG00000011213		Chtop	Rapgefl1
	ENSMOCG00000000948		Scyl1	ENSMOCG00000008718
	Ints14		ENSMOCG00000013555	Olfm3
	Fam192a		Mapk9	Chd3
	Creb3		ENSMOCG00000000217	Trim35
	Snip1		Sept7	ENSMOCG00000000330
	Crcp		Sfr1	ENSMOCG00000019409
	Mtif2		Usp33	ENSMOCG00000014883
	ENSMOCG00000012732		Spata2	Atg2b
	Myo1c		ENSMOCG00000002760	Rnf44
	ENSMOCG00000020458		Arhgap6	Tbc1d10b
	Med23		Djc30	Garnl3
	Ubr5		Trappc12	Akap6
	Gpc6		Pacsin1	Gng2
	Git2		Otub1	Slc25a25
	Kdm1b		Phf20	Clstn1
	Vps54		Suz12	Mrps18b
	ENSMOCG00000002570		Ssu72	Pcdh10
	Hpcal1		Galnt13	Erlec1
	Pot1b		p1l4	Mmd
	Dag1		Spry3	ENSMOCG00000015711
	Ccr5		Hdgfl2	Shisa4
	p1l4		Bcr	Ptprb
	Lnx2		Upf2	Trappc9
	Nup107		Vps37a	Kif2a
	Mrpl21		ENSMOCG00000019098	Tex15
	ENSMOCG00000020740		ENSMOCG00000019837	Epha5
	Slc35a1		Mark3	Chrm1
	ENSMOCG00000006599		Fxr2	Slc9a9
	Med19		Actl6b	Mllt11
	ENSMOCG00000006102		Crmp1	Ralbp1
	Gabpb2		Hint3	Ptk2b
	Polr2e		Ube2e1	Gsk3a
	Lysmd3		Ran	Myo16
	ENSMOCG00000019960		Taf7	Zfp790
	Dvl1		Zmym3	ENSMOCG00000016893
	Gpc1		Cplx3	ENSMOCG00000000091
	Nfxl1		Rfc2	Kcb2
	Cd164		ENSMOCG00000016638	Trappc11
	Plpp4		Rcn1	Rapgef6
	Igf2r		Nfyc	Fam174a
	ENSMOCG00000010177		Pus7l	Csnk1g3
	ENSMOCG00000022319		Pradc1	Kdm2a
	Dynlt3		ENSMOCG00000007622	Bahcc1
	ENSMOCG00000022546		Pnma2	Alg2
	Acsl6		Eif2b4	Slc7a8
	ENSMOCG00000014935		Rabgap1	Csnk1a1
	Lmbr1l		ENSMOCG00000002108	Rnf152
	Nsmce1		Sart1	Sobp
	ENSMOCG00000018789		Kcnj2	Trappc13
	ENSMOCG00000002929		Mark2	Rtn4rl1
	Papola		Sdhb	Ets2
	Slc30a6		Pim2	Clstn3
	Epha8		Hyls1	Rnf38
	Akip1		Gfod2	Slc9a2
	Atp5c1		Wdr70	Bambi
	Dmac2l		Rragc	Fzd4
	Tmc7		Galnt14	Insig1
	Rgs11		Bcl11a	Arhgap27
	Psmc3		Arl2	Slc23a2
	Tru1ap		ENSMOCG00000002454	9530077C05Rik
	Arl2		Thoc7	ENSMOCG00000008987
	Psmd6		Zmat4	Lrfn3
	Syt6		Bud31	Stum
	Hmbs		Ap3d1	Arhgef7
	Ppp2r2a		Caap1	Lin54
	Tmem52		ENSMOCG00000000283	Rasa2
	Ntrk3		Gcc1	Tmem222
	Map4k4		Vta1	Trio
	Bcs1l		Pcyt1b	St7l
	Mpp1		Pnmal1	Tenm3
	Ppp4r4		ENSMOCG00000009508	Arhgap26
	Josd2		ENSMOCG00000001623	Lancl2
	Zfp536		Nos1ap	Ttll12
	Ncaph2		Camsap1	Gga1
	Plcb2		Zfp810	Xkr4
	Cyb5r4		ENSMOCG00000011477	Leprotl1
	Sclt1		ENSMOCG00000017270	Zfp189
	ENSMOCG00000009906		ENSMOCG00000000927	Tcp11l1
	Leng1		E330021D16Rik	ENSMOCG00000014004
	ENSMOCG00000006004		Mblac2	Mtmr9
	Adamts9		Galnt18	ENSMOCG00000021155
	Jmjd8		Hp1bp3	Nfib
	Piga		ENSMOCG00000001313	Map4k3
	Mrpl50		S100a6	Marf1
	Polr2j		Kp4	Nrcam
	ENSMOCG00000019158		Plcb1	Myg1
	Kdm3b		Cbr4	Pik3r1
	Cog6		Hs3st4	Dpysl2
	Fndc5		Mtch2	Map2k4
	Bcl10		Mex3c	Arrb1
	Tbcc		ENSMOCG00000001467	ENSMOCG00000021080
	C130074G19Rik		Fbxo16	Hmgcr
	Ndufa13		Eri3	Jak2
	Snrpg		Denr	Slitrk3
	Men1		Mrpl30	D630045J12Rik
	Fgf11		Doc2b	Pqlc2
	Ugdh		Dl1	Zfp266
	Srgap2		ENSMOCG00000014883	ENSMOCG00000009116
	Pycr2		Cox16	Mctp2
	ENSMOCG00000002869		Ngly1	Gabrb2
	Ntmt1		Eya2	Nfkbie
	Akap17b		Hdgfl3	ENSMOCG00000020694
	Plekha5		Ttc19	Prrt1
	ENSMOCG00000019292		Gstcd	ENSMOCG00000016415
	Trabd		Coa7	Tnik
	Scarf2		Ltv1	Rnf11
	Flt3		Zfp638	Pomk
	Rcbtb2		Asns	Rufy3
	Zc3h18		Cby1	Arhgap32
	Frem2		Gyg	Gramd1c
	Rrp1		Vps45	Dgkq
	Hdac5		Rfwd3	Tsen34
	Ctsf		Pcp4	Mif
	Tmem50b		Gnb1	Stim2
	Tmed4		Fam78b	Tgfbrap1
	Fam78a		Six3	Lgi1
	1700001L19Rik		ENSMOCG00000014216	Ankle2
	Pex10		Dr1	Hdx
	Coasy		Vps41	Eh
	ENSMOCG00000016398		Fam20b	Prrc1
	Frmpd1		Polr2d	Irf5
	Dck		Chaf1a	R3hdm2
	Wdfy2		Parp6	Slc25a51
	ENSMOCG00000009477		Spin1	Rnf19a
	Akr1b3		Exoc7	Snx16
	Mrps12		Cfap36	Zfp92
	Zfp362		Ppp1r2	Nhsl2
	Mrpl38		Ankra2	Sec23a
	Mcf2l		Pknox2	Pcdhb14
	Adcy7		Kl	Mtpn
	ENSMOCG00000018867		Tubb3	Lsamp
	Dclre1b		Sart3	Chrm3
	Ppil1		Cog4	Fbn2
	ENSMOCG00000015026		Erlec1	Ptpn3
	ENSMOCG00000000392		Umps	Sprn
	Mmp15		ENSMOCG00000018977	Rlim
	Mt2		Jade1	Fstl4
	ENSMOCG00000021323		Map3k5	Fbxo32
	C1ql2		Cox15	Slc17a7
	ENSMOCG00000004354		Myt1l	Uap1l1
	Npas3		Srsf3	Uvrag
	Slc1a4		Fen1	Ly6e
	Hr		Doc2a	Sec24b
	B3galnt2		Spc24	Rab3a
	Trpm7		Lsm2	Eif4ebp2
	Zfp652		ENSMOCG00000001891	Trip12
	Ypel4		Pcgf2	Lrrc46
	Paip2		March1	Tm2d2
	ENSMOCG00000004384		Sept8	Fxyd6
	Prkdc		Thnsl1	Cmya5
	ENSMOCG00000010263		Fkbp1a	Kcnq3
	Rhoq		Acot5	Slc38a7
	Sp9		Ndufaf7	Capn5
	Serp1		Rock2	ENSMOCG00000012709
	ENSMOCG00000007820		Ppcs	Sgsm1
	Plxnd1		ENSMOCG00000007253	Lonrf2
	Mettl5		Fech	Rnf214
	ENSMOCG00000011032		Babam1	Tbc1d9
	Lrrc3b		Zfp354c	ENSMOCG00000016451
	Get4		ENSMOCG00000005060	Irs1
	P4htm		Vps53	Kif3b
	Nmrk1		Fam131a	Med13l
	Zfp663		Ppp3r1	Ppp6c
	ENSMOCG00000006261		Tshz3	Tnks
	Mpv17l		ENSMOCG00000021528	ENSMOCG00000007915
	1700109H08Rik		Dtnb	Ncbp3
	Shank3		Golga2	Man1a2
	Rtn4ip1		Camk2b	Hgst
	Exd1		Atp6v1g1	ENSMOCG00000017127
	Raf1		ENSMOCG00000012715	Cnnm2
	pa		1110012L19Rik	Adam10
	Tle3		Fhit	Rnmt
	Trpt1		Mrpl32	Stau2
	ENSMOCG00000016039		Wdr11	ENSMOCG00000012722
	Rabepk		Nxpe4	Rcan3
	Nt5dc1		Sf3a1	Wdr11
	ENSMOCG00000001921		ENSMOCG00000007049	Pnmal1
	Acsf3		Ak1	Igf1r
	Tmem42		Maea	Cac1a
	Mettl15		Ppcdc	D3Ertd751e
	ENSMOCG00000021224		Sugt1	Gtf3c4
	Wdyhv1		Mrpl35	Rab11fip2
	Slc25a53		Thoc3	Rab9b
	Ptpdc1		Polr3b	Olfm2
	ENSMOCG00000010969		Homer1	Pcdhga2
	Sirt1		Mrpl39	Nbea
	Ctsa		Reps1	Tmem106b
	Adamts16		St6galc3	Lcmt2
	Taf10		ENSMOCG00000012923	ENSMOCG00000016884
	Cope		Slc9a6	Pkia
	Arsg		Pgm3	Bcl11a
	ENSMOCG00000020436		Foxo1	Prkar1a
	Gtf2h3		Mak16	Slc35e4
	Atp6v1c2		Cinp	Ube2h
	Stub1		ENSMOCG00000000346	Dzank1
	Ralgps1		ENSMOCG00000004660	Ccdc141
	Bag2		Med9	Smad4
	Arcn1		Psmf1	Arfgap1
	Ift74		Rasgef1a	Lrfn1
	ENSMOCG00000001486		Sil1	Bicd1
	Rab4b		Zfp507	ENSMOCG00000011823
	Ipmk		Tuba4a	Itpr1
	Supt7l		Adat2	Osbp
	Abitram		ENSMOCG00000003665	Slc25a16
	Camk1g		Mtmr7	Ext1
	ENSMOCG00000018967		E130309D02Rik	Madd
	Zfp609		Cdkal1	Ikbkg
	ENSMOCG00000021882		Mtus2	Cdkl2
	2300009A05Rik		Nexn	Usp13
	N4bp2l2		Ttc33	Fdps
	Rhpn1		Suds3	ENSMOCG00000012556
	ENSMOCG00000013831		Eml1	Car4
	B4galt3		Sgip1	Vps4a
	Dusp26		1700030J22Rik	Sfrp4
	Spg21		Anp32b	Fam110b
	Syvn1		Mink1	Syt10
	Mettl26		Usp3	Nxph3
	Tpx2		Gsk3b	Cacul1
	Grin2d		Golga5	Sv2b
	Rbm26		Prelid3a	Djc13
	Adpgk		Zfp277	Hps6
	Ezr		Mme	Mtmr1
	Ap1b1		Lyrm9	Zfp106
	Elavl3		Stmn2	Ccdc127
	Trappc5		Camkk2	Bicral
	Plekhh3		Tm6sf1	ENSMOCG00000007980
	ENSMOCG00000000376		Pik3cb	Brap
	Cct7		Fastkd2	Slc25a22
	Tradd		Macrod2	Apcdd1
	Ythdf1		Zwint	ENSMOCG00000009233
	ENSMOCG00000003429		Samm50	2510039O18Rik
	Dgcr6		Scara5	Igsf9b
	Fitm2		Cwf19l2	Slc39a10
	Cit		ENSMOCG00000009927	ENSMOCG00000020467
	Usf1		Trim41	Ttll1
	Nsun5		ENSMOCG00000020740	Neurl1a
	Dync1i2		Lyrm1	Vti1a
	Mapkapk2		Tubg1	Ttc9
	Phlda3		Stk25	Dhx32
	Coq10b		ENSMOCG00000016118	Nsd2
	Blzf1		Nedd4	Cadm3
	ENSMOCG00000020596		Pgbd5	Exoc6b
	Mgme1		Vps35	Trim23
	ENSMOCG00000016935		Ube2j1	Dstyk
	Rab1b		Rsrc2	Akap10
	ENSMOCG00000012798		Ngrn	Spred2
	ENSMOCG00000005552		Phf23	Lrfn2
	Cirbp		Mcat	Ddx59
	ENSMOCG00000007613		ENSMOCG00000012321	Pls1
	Zc3h14		Dhx33	Bod1
	Rasa4		Prkcb	Kcnf1
	Tox2		Eno2	Lnx1
	ENSMOCG00000013360		Zfp961	Adarb1
	Prkag1		ENSMOCG00000017787	Rab5a
	Spaca6		Zfp35	Ss18l1
	ENSMOCG00000008870		Dtd1	Kcnb2
	Slc30a10		Nol9	Uchl1
	Eif3d		Cdkn2d	Dip2a
	Zfp518b		Mapk6	Amer3
	Pdk2		Chmp4b	Msl1
	Rbms2		Pex7	Add1
	Galk2		Bean1	Tnrc6c
	Psme4		ENSMOCG00000020983	Hnrnph2
	Spag16		Wee1	Fem1c
	A130010J15Rik		Efnb2	Cobl
	Wfs1		ENSMOCG00000014995	Ppp3cb
	ENSMOCG00000021789		ENSMOCG00000002156	Kif1b
	Pak1ip1		Ppp1r1a	Pde3a
	Exoc3l4		Cop1	Ube2o
	Magohb		ENSMOCG00000014841	Shc3
	Sncg		Pip4k2b	Tspan5
	ENSMOCG00000001823		Rgs7	Fbxo11
	Ppp1r11		Kp3	Cacnb3
	Gramd1a		Mthfd1l	Rmnd5b
	ENSMOCG00000007064		Hspa14	Slc16a7
	Pth1r		Uchl5	Npas1
	Ndufv1		ENSMOCG00000005933	Spag9
	Foxk1		Ccdc6	Atp8b3
	Ppcs		Cep135	Adgrl3
	Ptgds		Gtf2h3	Wdr47
	Rhbdl3		Ilf2	Rps6ka2
	Mrpl44		Armc8	Ptdss1
	Frg1		Rmnd5a	Gclc
	Ndst2		BC052040	S1pr2
	Stoml2		Bloc1s4	Syt11
	ENSMOCG00000014420		Ubtf	Cnst
	Fads2		ENSMOCG00000011603	Sgk1
	Ppp2r5a		Kif11	Dclk1
	Tprn		Sec22a	ENSMOCG00000010691
	Ints1		Pds5b	Stx1b
	ENSMOCG00000001794		Rasgef1b	Tmem29
	Ciao2b		Nsun2	Poc1a
	Zfp318		Ercc3	Trim21
	Cpe		ENSMOCG00000019884	Tmem63c
	Srp14		Arl3	Clip3
	Ndufa2		ENSMOCG00000005500	Fam117b
	Flnb		Tango6	Cac1e
	Vps37c		Adss	Cemip
	Alkal2		Pwp1	Rnf150
	Phactr1		Kbtbd4	Rps6kc1
	Vasp		Thap12	Wdr1
	Mybbp1a		Rps6ka6	Washc4
	Commd7		Rnf144b	Dlat
	Iglon5		Atl1	Pnpla2
	ENSMOCG00000012924		Dguok	Clcn3
	Bok		Nup85	Etnk1
	Bloc1s2		1110004F10Rik	Gabra1
	Stat2		Phf24	Stxbp5
	Tecta		Phf13	Acvr1b
	Poglut3		Kansl2	Djc6
	Cd5l		Ift52	Ncs1
	Ep300		ENSMOCG00000015664	Slc16a6
	Arpc5l		Lonp2	Prpf8
	D10Wsu102e		Bcl11b	Camta2
	Rock1		Fam49b	Dicer1
	ENSMOCG00000016745		Wdr47	Necab3
	Tigd2		Frmd7	March1
	Rxra		Tcf25	Tmem196
	Usp42		ENSMOCG00000002529	Tmem160
	Rexo1		Crnkl1	Oxsm
	Tctn2		ENSMOCG00000022090	Pja2
	Rnf125		Capns1	Akap11
	Fau		Cac2d3	Gpr158
	Cep83		Dhx29	Idh3a
	C330007P06Rik		BC005624	Myrip
	ENSMOCG00000019804		Hmgxb3	Katnb1
	Pygm		ENSMOCG00000012036	Asb6
	Rhbdl1		Cfap20	Gatad2b
	ENSMOCG00000014942		Dyrk1a	Stk39
	Gdf9		Calm3	Fam57b
	ENSMOCG00000002331		Serpinb6b	Nucks1
	Hace1		Orc2	Bean1
	Chmp3		Ap4s1	Dok7
	Zcchc10		Neil1	Extl3
	1110038F14Rik		Gnl2	Ptprr
	Speg		Hectd3	B3galt2
	Nr4a2		Irf6	ENSMOCG00000013535
	Ing2		Triap1	Tbpl1
	Cavin3		Igfbp3	Tmem68
	Pnpt1		Zfp575	Actr2
	Rgs19		Pnpo	Clcn5
	Otud6b		Supt16	Atp1a3
	Isy1		Rimbp3	Osbpl5
	Wdr81		Smad3	Eno4
	Prkar2b		Zfp422	ENSMOCG00000019480
	Rrbp1		Agk	Drosha
	Qsox1		Rsbn1l	Dip2c
	Lmbr1		Maneal	Diras2
	Pptc7		Ric8b	Zdhhc2
	Gpr165		Rgs14	ENSMOCG00000016342
	Magel2		ENSMOCG00000013429	Tyro3
	Nsun7		Chmp2a	Gabrg2
	Cd3eap		Nfu1	Mob3a
	Cacng7		Med15	Vps53
	Cdadc1		Snrnp27	Golga7b
	Gba2		Mzt1	Dhdds
	Cfap54		ENSMOCG00000001446	Rundc3b
	2410002F23Rik		Hook1	Wdr76
	1810030O07Rik		Ppp3cc	Grk2
	Pitpnm3		ENSMOCG00000018482	Casp3
	Rasgrf2		Lmo4	Aff4
	Ncoa4		ENSMOCG00000002611	rs
	Det1		Pqbp1	Slc8a2
	Tesc		Kc5	Cep85l
	Timm9		Map4k1	ENSMOCG00000022251
	Nop16		Ezh1	Sertad2
	Mynn		Coro2b	Pam
	Slc38a6		Tbc1d22a	Sat2
	Trim14		Chmp1b	G3bp2
	Tbk1		Secisbp2	Me1
	Aoc2		Wrnip1	ENSMOCG00000001396
	Csk		ENSMOCG00000022264	lcn
	Atp5e		Mcl1	Nub1
	Pik3c2b		Dap	Ctdspl2
	Dpysl5		Ywhag	Soga3
	ENSMOCG00000020701		Oxsm	Tmie
	Mgll		Tiam2	ENSMOCG00000021822
	1110004F10Rik		Akap5	Reep1
	ENSMOCG00000019029		ENSMOCG00000001823	Ccdc186
	Bcar1		Ccdc112	Enc1
	ENSMOCG00000017891		Jakmip2	Camk2a
	Ppcdc		ENSMOCG00000012236	Clasp1
	Ddx52		Cct7	Zfp64
	ENSMOCG00000005738		Ncoa1	Zdhhc8
	ENSMOCG00000017344		Tceal5	Tbc1d14
	Tmem44		Elmod1	Lbhd2
	IP6K2		Tomm20	Dlgap2
	AW209491		Pmpca	ENSMOCG00000007677
	P4hb		Zbtb14	Glrb
	Enox1		ENSMOCG00000017514	Fgf14
	e1		Smim4	Agap3
	Rrp9		Rbm17	Shoc2
	Pkn1		Arf3	Lifr
	Tardbp		Synpr	Sult4a1
	Tsen15		Pgam5	Cbln1
	ENSMOCG00000013233		Itpka	Tspyl5
	Sfi1		ENSMOCG00000018612	Nup43
	Endog		Usp46	Mgat3
	Zfp287		Rgs7bp	Mapk6
	ENSMOCG00000012769		Atp6v1g2	Trpv2
	Mif4gd		Tspyl4	Ankrd13d
	Commd5		Ptk2	a25
	Zfp709		Fam216a	Pde1a
	Atp5d		Sept6	Dcaf7
	Ap5z1		Mrpl55	Tigd5
	Phf2		Etaa1	Cmip
	Alkbh3		Cdc16	Lrrc73
	Iqgap2		ENSMOCG00000004048	Lingo1
	Rnf185		Kctd13	Rtn4rl2
	Sf1		Sri	ENSMOCG00000021715
	Tubgcp5		Slbp	Akt3
	Gtpbp10		Atpif1	Unc50
	Mlh1		ENSMOCG00000021337	Uhrf1bp1l
	Ranbp17		Sms	Wdr24
	Srsf1		Scrn1	Dgkg
	ENSMOCG00000019754		ENSMOCG00000011320	Nudcd3
	Tbck		Sf3b2	Ubash3b
	Ppp2r5d		Hirip3	Map3k9
	Kcnd1		Otud5	Braf
	Lyplal1		Ttc7b	Zbtb37
	Fras1		ENSMOCG00000008799	Plk3
	ENSMOCG00000005265		ENSMOCG00000018447	Fbxo42
	Diablo		3110082I17Rik	Hsd17b11
	Smim10l2a		ENSMOCG00000009812	Crlf1
	Tmem120b		Dcaf4	Fxyd7
	Scin		Nifk	Cadps
	ENSMOCG00000013045		Txn1	Rad54l2
	Yipf6		Zfp597	ENSMOCG00000001891
	Pot1a		ENSMOCG00000014105	Ryr2
	Ccdc97		Ecd	Tmem203
	Mok		Prkcz	Ptger1
	Med11		Hlf	Tmem132b
	Mdh2		Cttn	Slc30a5
	Klhl18		ENSMOCG00000012529	Gba
	Ptpn12		Ift22	Tmod1
	Utp3		Ube2i	Spon1
	Rnf144a		ENSMOCG00000021293	Kcnb1
	Polr3h		Gtf2e2	Gm27624
	Grm4		Shtn1	Tenm1
	Stip1		Rhot1	Slc4a8
	ENSMOCG00000012309		Mtcl1	Ehd1
	Kansl3		Tdp2	Prss12
	Lef1		Gclc	Plxnc1
	ENSMOCG00000020797		Stx7	Tcf25
	ENSMOCG00000016119		Nfatc2	Ppm1l
	Specc1		Eif2b5	Btrc
	Cant1		Sfmbt1	ENSMOCG00000009821
	ENSMOCG00000010996		Fntb	Galnt17
	Zfp827		Tada2b	Flot1
	Mxi1		ENSMOCG00000018136	C330018D20Rik
	ENSMOCG00000019826		ENSMOCG00000012579	Nbeal1
	Rgs12		Atf2	Pdzd8
	ENSMOCG00000006972		Pde10a	Sp4
	Baiap3		Rgs17	Usp33
	ENSMOCG00000020341		ENSMOCG00000012648	Klhl7
	Cenpb		Taco1	Afdn
	Vps72		Pbx1	Bace1
	ENSMOCG00000022071		Tsr2	Oga
	Med25		Lnx2	Ptprj
	ENSMOCG00000006846		ENSMOCG00000021207	Rap2a
	Ganc		Usp4	Serpini1
	ENSMOCG00000019139		ENSMOCG00000004277	ENSMOCG00000013334
	Zfp131		Ift43	Sufu
	Mir770		Cbx4	ENSMOCG00000003029
	Stx3		ENSMOCG00000010560	Zc3hc1
	Slc37a1		Arpc5l	Prepl
	Orc3		Pyurf	Rac1
	Adal		Brd3os	Gab2
	Pde8a		ENSMOCG00000008363	Snph
	Ufd1		Sema3e	ENSMOCG00000004928
	ENSMOCG00000000350		ENSMOCG00000014098	ENSMOCG00000011900
	Taf5l		Fbxo21	Ptpn9
	D8Ertd738e		Ube2q1	Riok1
	Bysl		Vps72	ENSMOCG00000020535
	ENSMOCG00000000534		Spc5	Smim13
	Rhbdd3		ENSMOCG00000023007	Thrb
	ENSMOCG00000022090		Sertm1	ENSMOCG00000014693
	Map3k14		ENSMOCG00000012463	Tspan13
	Lama5		Zfp784	Aqp11
	Gon4l		Cpne5	Syt4
	ENSMOCG00000019376		6330403K07Rik	Pid1
	Tapbpl		Pdhb	Ssx2ip
	Ccnq		Bcl7b	ENSMOCG00000001290
	Birc3		Fbxo42	Abcd2
	Gatd1		Pspc1	Hecw1
	ENSMOCG00000015084		Snx4	Atrnl1
	ENSMOCG00000012720		Pitrm1	Trmt10b
	Qars		ENSMOCG00000009149	Ef3
	Ndufs5		Prkar1b	Mei4
	Tada1		ENSMOCG00000017231	Osbpl6
	Noc2l		Rab26	Fgf12
	Cdc45		Rem2	ENSMOCG00000011127
	Adipor1		Ralyl	Dennd3
	Ankhd1		ENSMOCG00000021790	Glce
	Chchd1		Efcab6	Arnt2
	Ckap5		ENSMOCG00000008757	Eef2k
	Mtch2		Rap1gap	Scn3b
	Stn1		Cdkl2	Hira
	Disp3		Zfp39	Gopc
	Nrp2		Rab27b	Clcn6
	Cnot1		ENSMOCG00000001485	Shisa5
	Phkg2		Cdkn2aip	ENSMOCG00000019127
	Imp3		Zmynd19	ENSMOCG00000021465
	Trap1		Mtmr12	Tnfrsf19
	ENSMOCG00000014147		Ctcf	Zfp961
	Samd4		Ppp1r1b	Unc5a
	Zbtb45		ENSMOCG00000012949	Dgkh
	Asb3		Rab35	Acsl5
	Cacybp		ENSMOCG00000002044	Dusp5
	Sik1		Brf2	Ube2j1
	6820408C15Rik		Vdac3	Ttc7b
	Washc5		ENSMOCG00000011046	Atf2
	Rhou		ENSMOCG00000015713	ENSMOCG00000013471
	Twsg1		ENSMOCG00000020000	Ddx28
	Hs6st2		ENSMOCG00000018208	Oprd1
	Atxn1l		Zfp790	Grk3
	ENSMOCG00000012236		Cenpe	Tmem74
	Sept11		Map7d1	Pcsk2
	Zcchc3		Bnip1	Arfgef1
	ENSMOCG00000017712		Clint1	Lrrtm2
	Sltm		Exoc3	Fat3
	Map3k4		Bmyc	Brinp2
	Lgi2		ENSMOCG00000020298	Lhpp
	Slc39a12		ENSMOCG00000020437	Hsd17b7
	Inpp5k		Brap	Mpp7
	Ckb		Tigd2	Brinp1
	Mcat		Entpd3	Dock3
	ENSMOCG00000013763		Pdss2	Fstl5
	Ankrd52		Foxo6	Lingo2
	ENSMOCG00000015597		Vamp4	Ube2k
	Mtrf1		Kbtbd2	Cpeb4
	Suz12		Ogfod1	ENSMOCG00000012700
	Zfp101		Asb8	Elovl6
	Wdpcp		Gmds	Slurp2
	ENSMOCG00000019441		Pak1	Abr
	ENSMOCG00000018922		Sclt1	D430041D05Rik
	Tomm40l		Immt	Dmwd
	Eif3i		Maip1	Cdh18
	Cep55		Strap	Tub
	ENSMOCG00000016674		Ankmy2	Mamld1
	Vezt		Cited2	Ap1g1
	Pcyt2		Dhrs1	Lztr1
	Dtd1		Atg101	Mcm3ap
	Ccdc88a		Dcaf5	Pafah1b1
	Bcr		Apopt1	Xbp1
	ENSMOCG00000001515		Chmp7	Cep290
	Cyp46a1		Atp6v1b2	ENSMOCG00000011417
	R3hdm4		ENSMOCG00000000688	Wsb2
	Dync2h1		Rgs8	Rapgef1
	Snx15		Gosr1	Dcaf8
	Zfp128		Djc9	Preb
	Lamtor5		Glyr1	Mrtfb
	Pde11a		Wdr37	ENSMOCG00000012998
	Shank1		Impdh1	Bag4
	Ugp2		Sag	Trim3
	Lrpap1		Osbpl8	Etv5
	ENSMOCG00000004277		4931428F04Rik	Nf1
	Rdx		Msrb2	Aff2
	Tox3		Dtwd1	Sulf2
	Actr3b		ENSMOCG00000016932	Lrrc28
	ENSMOCG00000011082		ENSMOCG00000012165	Patj
	Unc79		ENSMOCG00000018515	Rab3b
	Atp5a1		Trim44	Mapk9
	ENSMOCG00000000004		Gm11992	Gpr161
	Pcdh15		Mllt11	ENSMOCG00000008558
	Prmt6		Tk2	Ppp1r14c
	Depdc5		Kdm1a	Pbx1
	Maml1		Hsph1	Peg3
	Kcnk1		ENSMOCG00000020993	Kat7
	Grhl1		Ddrgk1	Slc17a6
	Thap2		Pcsk2	Xk
	Zfp799		Vps26b	Brpf3
	Krba1		ENSMOCG00000001716	Stxbp1
	Efcab2		Ndufa10	Sync
	Nod2		Go1	Surf6
	Atg3		ENSMOCG00000016972	Nrg3
	ENSMOCG00000009252		Sh3glb2	Negr1
	Rhoa		Dync2li1	Itga8
	Ndufb9		Dclre1b	Cep170b
	Dlk2		Prkab2	ENSMOCG00000019519
	Rpl12		ENSMOCG00000002777	Cyb561
	Gosr2		Wasf1	Tmem200a
	Brd4		Med6	Map3k2
	Vps25		Nsmce4a	Clvs2
	ENSMOCG00000000610		Cdk5rap1	Lancl1
	Tpm4		ENSMOCG00000006917	Dr1
	Greb1l		Twnk	Ndel1
	Rbm15b		Hmgcll1	Stx6
	Rabggtb		Pi4k2a	Lsm11
	Mpped2		Smc2	ENSMOCG00000001558
	Cac1i		Babam2	Dctd
	Bbs2		ENSMOCG00000009477	ENSMOCG00000022614
	Jrk		Golph3l	Pacsin1
	Wdr54		Meox2	Flrt1
	Chst15		a60	Agfg1
	ENSMOCG00000017715		N6amt1	Camsap2
	Cad		Ccdc115	Slc3a1
	Hps1		Snx2	Vamp4
	Snx2		Add1	Faim2
	Ostc		Ptpn9	ENSMOCG00000016696
	Gyg		ENSMOCG00000017434	Mmp17
	Zfp281		Trappc13	Rab33b
	4930402H24Rik		Kat7	Pcgf5
	ENSMOCG00000001536		ENSMOCG00000010388	Dnm1
	Mrpl3		Zfp407	Rnf39
	Tango2		Dlx5	Kcnh7
	ENSMOCG00000014284		Trip13	Ttc19
	Mak16		ENSMOCG00000006391	Tbl1xr1
	C1qtnf5		Dhx38	Tmem237
	Fancb		Mrps11	ENSMOCG00000000295
	Snx21		ENSMOCG00000018221	Zfp398
	ENSMOCG00000006966		Fancd2	Pald1
	Ndufb8		Tkfc	Dgki
	Morf4l2		Eif3k	ENSMOCG00000020983
	ENSMOCG00000022696		Btg3	Elac1
	Pdgfa		ENSMOCG00000020467	Hs3st2
	ENSMOCG00000008732		Zfp3	Utp25
	Trpc4		Rabl6	Lrp11
	Hypk		Qrich1	Supv3l1
	Apc5		Ing2	Mapk1
	Aldh1b1		Psma1	Cds2
	ENSMOCG00000022678		Armh3	Adgrb3
	Pik3c2a		Msra	Mbd5
	ENSMOCG00000001041		Stx6	Sphk1
	Clip2		Cyb5d1	Pafah1b2
	Pes1		Zcchc9	Slc39a9
	Apc2		Tpgs2	Wdfy3
	Scmh1		ENSMOCG00000000745	Parg
	Ss18l2		Calm2	Prkci
	Ppig		Setdb2	P4ha2
	ENSMOCG00000012418		Lrrc3b	Tmem64
	Atic		Ing3	Pnma2
	Vat1l		Serf1	ENSMOCG00000019395
	Papss1		Pja1	9330159F19Rik
	ENSMOCG00000019332		Zbtb8os	Nupl2
	Atad2		Oprk1	Tmem178
	Zdhhc24		Mrpl41	Lmtk2
	U2af1		Rab40b	ENSMOCG00000022264
	ENSMOCG00000019997		Vti1a	Atp2b3
	Nifk		Zfp9	Wwc1
	Psd		Fkbp1b	Cask
	Atp5j		Mdh2	Kc3
	Socs4		Idh3b	Hook3
	Ccdc113		ENSMOCG00000008718	Hivep2
	Ranbp1		Slc25a27	Sema6b
	Rad52		Foxg1	Arhgap25
	Katnbl1		Bms1	Ttll11
	Pwp1		Atp5a1	Ap2m1
	Rsu1		Camkmt	Atxn7
	Emd		p1l1	Prkag2
	ENSMOCG00000006820		Fam49a	Galnt9
	Insyn2b		Eif4a2	Myo5c
	Mapkap1		Dbp	Faxc
	Rab12		Noct	ENSMOCG00000003809
	ENSMOCG00000000037		Pcmt1	Cdh13
	Manea		Ankrd34a	Dctn4
	Ggnbp2		ENSMOCG00000006961	Zdhhc20
	Sf3b3		Mafk	ENSMOCG00000000129
	ENSMOCG00000009603		Rrs1	Mybph
	Prrc2a		Lekr1	Dtx4
	Jph1		ENSMOCG00000017907	Aebp2
	Ybx3		Arl8a	Homer1
	ENSMOCG00000001215		Myo18a	ENSMOCG00000014752
	Lrp10		Ddx25	Vamp2
	Pigq		Wdr45b	Galntl6
	ENSMOCG00000018170		Lancl1	Mtmr12
	Hmbox1		Ssx2ip	Gpr153
	Rfx1		ENSMOCG00000008732	Sh3glb2
	Carf		Nsf	Clgn
	Prpf18		Atp5c1	Ackr1
	Ppp6r3		Eif2a	Ap3m2
	Golga1		Klhdc1	Hivep1
	Dis3l2		Mrps30	Ift172
	Adarb2		Calb1	Fads3
	Itpkb		Ankrd46	Gm27937
	Myzap		Dynll2	Camkk2
	Sgcb		ENSMOCG00000004472	Xpr1
	ENSMOCG00000019878		Zc3h15	Stox2
	Cse1l		Hnrnpr	Gm27517
	Ccdc9		ENSMOCG00000011489	Spin1
	Dclk2		ENSMOCG00000008485	Cyp26a1
	Arl4c		Prcc	Zfp574
	Ebag9		Cops5	Efr3a
	Pxn		Cend1	Sort1
	Fbxl19		ENSMOCG00000001860	Nrp1
	Atg16l2		Phf14	C2cd4c
	Cp		Crip2	Tbr1
	Bhlhb9		Nmt1	Rock2
	Ldlrad4		Idh3g	Tpgs2
	Fam151b		Dja3	Gmfb
	Trmt2b		Med4	Csnk2a1
	Fam98c		Cbfa2t2	Spsb1
	ENSMOCG00000019930		Ttc9	ENSMOCG00000016346
	Plscr3		Arpc4	Bcl2l1
	Smurf2		ENSMOCG00000003872	Tmem108
	Tpgs1		Arfip2	Ephb6
	Cdh4		ENSMOCG00000020016	Rmdn2
	Dnpep		Ppil1	Lurap1
	ENSMOCG00000001972		Tpm1	Lmbrd2
	Nipa1		Utp3	Ptpn4
	Mysm1		Hnrnpll	Rims2
	Abhd16a		ENSMOCG00000015651	Med13
	Tmtc2		Foxp2	Dpp10
	Meis3		Zmat2	ENSMOCG00000000589
	Ube2b		Tuba8	Nsun2
	Atp23		Capzb	Scamp3
	Pdcd2l		Bpnt1	Apaf1
	Herc1		Ywhah	D130043K22Rik
	Manf		Plvap	Cdkn1a
	2610008E11Rik		Eif3h	Cpeb3
	Slc49a4		Arpc3	Pcdh19
	Pnpla6		Pou3f4	ENSMOCG00000002141
	Djc9		Vps50	Acsl1
	Zfp771		Rsrc1	Rims1
	Optn		Cdkl1	Zbtb18
	Wdr43		Psmd3	Sema3e
	Djc24		Cnga2	Nexmif
	Fabp3		ENSMOCG00000016362	Usp9x
	Ankrd46		Rap1gds1	Plxdc2
	Drap1		Mapre2	Yeats2
	Tram1		Rnf6	Gabrb3
	Fam241b		Pde4b	Rnf128
	Wdr75		Rcan1	Heatr4
	Dazap2		Dpf1	Svop
	Fkbp3		ENSMOCG00000019705	Capg
	Camk2n1		ENSMOCG00000009116	Dscam
	Pde8b		Gadd45b	Cac2d1
	Mapk3		Myo1b	Sipa1l1
	Rbak		Atg12	Rab6b
	Caly		Afg3l2	Fam160a2
	Angel1		Nudc	Ash1l
	Cltb		Btbd10	Exoc5
	Fbxo44		Arih2	Adamts2
	Tmem198		ENSMOCG00000002467	Hif1an
	Cdk18		Smg9	Ttbk1
	Fam45a		ENSMOCG00000022075	Megf9
	ENSMOCG00000013928		Ppp2r2d	Ptpa
	Dctn2		Diras2	Castor2
	Maoa		Mapre3	Rasal2
	Tigar		Tlk2	Atp9a
	Uggt2		Tesc	Crk
	Calcrl		Snx10	Plppr2
	ENSMOCG00000018283		ENSMOCG00000011829	Cmtm4
	ENSMOCG00000013247		ENSMOCG00000012287	Atp2b4
	Borcs6		Nup50	Cdk14
	Zfp667		Chchd4	Pikfyve
	Pdk4		Rbks	Bckdk
	Rnf130		Gtf2f2	ENSMOCG00000007905
	Asphd2		Senp2	Slc9a7
	Fxr2		Snn	Camta1
	Rgs16		Hat1	Inpp1
	Cebpz		Pip5k1a	Chst11
	Ascc2		Spata13	Larp4
	ENSMOCG00000021673		ENSMOCG00000002570	Nkapl
	Sphk2		Prr16	Lpin1
	Brd3os		Exoc1	Msra
	Tnrc6a		Rpa2	Atp6v1a
	Ikbip		Nsl1	ENSMOCG00000014190
	Pecr		Slmap	Smdt1
	Mrpl1		Cct4	Syt14
	Yme1l1		Syn2	Tmem132a
	Saal1		Enoph1	Kalrn
	Rnf40		Ddx50	Exd2
	Iqcg		Zmynd11	ENSMOCG00000006049
	ENSMOCG00000022075		Dgkb	Ogfr
	Ppp1r3e		Paip2b	Zfp870
	Tbc1d8		Tmem29	Arntl2
	ENSMOCG00000012779		Lias	Gabbr2
	Cfdp1		ENSMOCG00000014890	ENSMOCG00000012230
	Acan		Slc4a1ap	Rprm
	Cdc123		ENSMOCG00000013234	Pak3
	Csgalct2		Cops3	Cbwd1
	Ctns		Rpp25	Bri3bp
	Coa6		Nolc1	Samd8
	Zfp146		ENSMOCG00000018590	Mroh8
	Zfp383		Dmap1	Ptar1
	Cfap36		Ddx23	Abi2
	Gm648		Riok3	Mbtps2
	Mvb12a		Nol4	Smarca1
	Fam20c		Ocrl	Kdsr
	Pcdhga6		Nop14	ENSMOCG00000004201
	Cdh24		Lrrk2	ENSMOCG00000003543
	Plag1		Gskip	Rgs17
	Smad3		Rmc1	pg
	a80		ENSMOCG00000019326	Rfesd
	Daf2		Mettl22	Rara
	Efcab10		Gorab	Cacnb4
	Tars		Ttc27	Foxred1
	Gtf3a		e1	Hmgcs1
	Lactb2		Wdr82	Djc18
	Map2k1		ENSMOCG00000019583	Wapl
	Pamr1		Gabra5	Dyrk3
	Gpr3		Has1	ENSMOCG00000007153
	Arhgef37		Rabep1	Hyal2
	ENSMOCG00000001895		Arl15	Slc6a7
	Bin1		Ptpa	Kcnd2
	Mccc1		Gsk3a	ENSMOCG00000017781
	Trim11		Ccdc174	Zfp426
	Sbf2		Ube2e2	Wdr13
	Djb13		Wars2	Frmd3
	Lmo1		Med27	Pip5k1c
	ENSMOCG00000009789		Psmd13	Nol4l
	Nsun4		Uqcrc2	Rab3c
	Lars		ENSMOCG00000001535	Haus5
	ENSMOCG00000017603		Dctn5	ENSMOCG00000008605
	ENSMOCG00000004988		C330007P06Rik	ENSMOCG00000006605
	Nup210		Pde7b	ENSMOCG00000013536
	Dok4		Zfp706	Dcaf6
	ENSMOCG00000015713		ENSMOCG00000002283	Ogfod1
	Cnot2		Ppp2r2b	ENSMOCG00000020000
	ENSMOCG00000012216		Nme5	Otub1
	Gm17018		Sec22b	Ldlrad3
	ENSMOCG00000006709		Ppp4r4	Tmx1
	Tmem91		Txndc9	Syt5
	Ctdnep1		Tsx	Lrrc4
	Ciao1		ENSMOCG00000014330	Kif5c
	Lgmn		Dlg1	Eaf1
	Ckap2l		Amer3	Gtpbp4
	Pskh1		Dcaf8	Srebf2
	Psen1		Klhdc2	ENSMOCG00000006946
	ENSMOCG00000021278		Pard6b	Trak2
	Cxxc1		Camkv	Adss
	Rpl23a		Mtif3	Parva
	Phax		Psmd6	Mfsd6
	Ddn		Hmg20a	Sestd1
	Mdm4		Clip4	Aak1
	Guf1		Guf1	Spock2
	Oaz1		Oxd1	Wdr7
	Chd4		Tcaf1	Ubr3
	rf		Pkia	Coil
	Myo9b		ENSMOCG00000007933	Arhgap39
	Zfp661		Cnrip1	Ankrd13c
	ENSMOCG00000015233		ENSMOCG00000002001	Synj2
	U2surp		Cfdp1	Frmpd4
	Actl6b		Ppp2r5d	Pde4a
	Pkd1		ENSMOCG00000012842	Tdp2
	Pde12		Cul4a	Esyt2
	Rtl5		Jph4	Stxbp5l
	ENSMOCG00000015991		ENSMOCG00000001103	Tbc1d24
	Ndn		ENSMOCG00000003508	Glra3
	ENSMOCG00000004812		Tspyl2	Crtc1
	Dnmt1		Tbc1d14	ENSMOCG00000017532
	Kcmf1		Psmc6	Ppm1k
	Arfgap3		Tfam	Nwd2
	Malt1		Grb14	Fbxo25
	Kctd7		Mrpl21	Ate1
	Tepsin		Orc5	Pcgf3
	ENSMOCG00000016726		Srpk2	Gabra3
	Jrkl		Camkk1	Tspyl1
	Nek9		Smarca2	Bub3
	Cnksr3		Dync1i1	Kcnj9
	Nop58		Cdyl	Cdhr1
	Chek1		Apoo	Eloa
	Cplane1		Bnip3	Cabp7
	Cbx2		ENSMOCG00000021617	Rap1gap2
	Ypel5		Riok2	Gsr
	ENSMOCG00000008418		ENSMOCG00000000948	Arid5b
	Ccdc136		Dhdds	Zfp628
	ENSMOCG00000018272		ENSMOCG00000019409	Gtf2a1
	ENSMOCG00000010754		Rab29	Ttc3
	Tspyl2		Angel2	Dcaf4
	Ccdc170		ENSMOCG00000019929	Scn2b
	Cfap69		ENSMOCG00000020600	Zfp148
			ENSMOCG00000014020	Fktn
			Tubgcp3	Stk4
			Evl	ENSMOCG00000017907
			ENSMOCG00000016415	Ptprt
			Trim27	Cdh11
			Skap1	Med27
			ENSMOCG00000021821	ENSMOCG00000015075
			Rab15	Sept3
			C1d	Ankrd33b
			Vav3	Dusp4
			Rbm28	Slc25a44
			Dcaf6	Ube3c
			Bzw2	ENSMOCG00000000389
			Tsg101	Vps11
			ENSMOCG00000015865	Slc16a14
			Dctn6	Sema5a
			ENSMOCG00000001089	Rnf144b
			Cib2	Armh3
			Oprd1	Sqle
			BC048403	Ywhag
			Mrpl1	Eid1
			Kctd20	ENSMOCG00000022008
			Spryd3	Rims4
			ENSMOCG00000004781	Haus8
			Ssrp1	ENSMOCG00000019381
			Fam168b	Htt
			Cdkl4	Rcor1
			Ssbp3	Ick
			Mrpl11	Xkr7
			Drosha	Mapt
			ENSMOCG00000016346	Npy1r
			ENSMOCG00000004428	Cac1b
			Apex1	Sstr3
			Ube2z	Ube2v1
			Ptms	Ppp1r3f
			Nudt2	Acot4
			Atp6v1c1	Sp91
			Eid1	Pds5b
			Atp6v1d	Zfp707
			ENSMOCG00000012032	Rc3h2
			Pole3	Unc5d
			Eif4h	Ctxn1
			Tasp1	Klhl12
			Zxdc	Vstm2a
			Sh3gl2	Gpr19
			Enox1	ENSMOCG00000021216
			Mipep	Prkaca
			Rab11b	Prickle2
			ENSMOCG00000000209	Cstf2
			Gpn3	Atl1
			Tprgl	Atmin
			Rbbp5	Ap2a2
			Runx1t1	ENSMOCG00000005167
			Socs5	Tmem56
			Vps28	Kcnh1
			f1	Cyp4x1
			ENSMOCG00000000350	Prrg3
			Vac14	Gz
			Mtmr6	Dcp2
			Mdh1	Plekha6
			Nipsp1	ENSMOCG00000013291
			Dus1l	Ptprn2
			ENSMOCG00000022910	pb
			Mapk1	Neurod2
			Ppm1h	Mark4
			Sap130	ENSMOCG00000014236
			Arpp19	Magi2
			Phyhip	ENSMOCG00000011467
			Rbfox1	Sp47
			Erc2	Fam234b
			Igfbp4	Ccser1
			Trap1	Metrnl
			Erich3	Stard4
			Zmat1	Dhx33
			Thra	Zfp593
			Eif4e3	ENSMOCG00000014143
			Gtf2h1	ENSMOCG00000002513
			Opa1	Zfp292
			Hpca	Cbl
			Ldhd	Sgtb
			Dync1li1	ENSMOCG00000017132
			ENSMOCG00000003380	Adap2
			Hagh	Cramp1l
			Ablim2	Lsm8
			Ube2r2	Grk5
			Thumpd1	Chrdl1
			Terf2	Ncam2
			Aip	Ppp2r5e
			Cacnb2	ENSMOCG00000000365
			Flot1	Sik2
			ENSMOCG00000008286	Cplx3
			Lzts3	Camkk1
			Phyh	ENSMOCG00000009024
			Bex3	Fbln5
			Brpf3	ENSMOCG00000012165
			Plk4	Abl2
			Epb41	Adcy1
			Btrc	Pakap
			Tmsb10	Vps13d
			Rab12	Agtpbp1
			Arhgap18	Ppp3cc
			Srp72	Usp27x
			Taok3	ENSMOCG00000002917
			Tomm34	Dyrk2
			Pak1ip1	Rmnd5a
			Wdr5	Tmem248
			ENSMOCG00000005738	Islr
			Ywhae	Ylpm1
			Plk2	Arhgef12
			Sybu	Ipcef1
			Psmc3	Abraxas2
			Psma3	Rbfox2
			Gsto1	Vasn
			Map9	Slc8a1
			Tfb2m	Zfp831
			ENSMOCG00000001552	Zc2hc1a
			Hnrnpab	ENSMOCG00000004769
			ENSMOCG00000022884	Smad9
			Fbxo9	Pip4k2b
			Foxp1	Erc2
			Atxn7l3b	Osbpl10
			Copz1	Zfpm2
			Ndrg4	Tmem128
			ENSMOCG00000012270	Unc80
			Tpm3	Prkca
			Aktip	Zmiz1
			Dctn2	Ccdc74a
			Gz	Usp32
			Kc4	Kcnd3
			Ivns1abp	ENSMOCG00000008741
			Ehbp1	Sulf1
			Coq10a	Cul5
			Nudt21	Rbm46
			Rarb	Strn4
			Gsr	Fmn1
			Nfx1	Trim33
			Tcerg1l	Rc3h1
			Pde1a	Gnb1
			Pacs1	Zfp185
			Spryd7	Lpgat1
			Eri1	Prkaa2
			Abraxas2	Dmxl1
			Lratd1	Rgmb
			ENSMOCG00000003429	ENSMOCG00000000841
			Ddx49	Cdc73
			Ankrd45	Chic1
			Morf4l2	Ptpn14
			Arhgap26	Rasgrp1
			Zfp786	Yy2
			Cnot6	Grin2a
			Tspyl1	Fam131b
			Vps33a	Tubgcp6
			Ppa1	Prdm10
			Nxph3	Pcbp3
			Grb2	Nckap1
			ENSMOCG00000006605	Casc4
			D6Wsu163e	Ctps2
			Rbbp7	Rab27b
			Fgf13	Nup98
			Rfesd	Kcnn1
			Trmt11	Cbfa2t2
			Mkrn1	Mir1
			Acbd6	Spock1
			Kctd4	Slc24a2
			Mrrf	Rhebl1
			Mrpl3	Wnk3
			Apaf1	Scrn2
			Necab1	ENSMOCG00000022055
			Actr3	Hipk3
			Exoc6	Cbfa2t3
			Ppp2ca	Pgm2l1
			p1l2	Sh3rf1
			Orc6	D430042O09Rik
			Ndel1	Arfgef3
			Atpaf1	Otud7a
			Dclk3	Mfhas1
			ENSMOCG00000012187	Efcab6
			Hpcal4	Pcdh9
			Neu2	Ablim1
			ENSMOCG00000012886	Nol4
			Sub1	Man1a
			Rps6ka5	ENSMOCG00000015005
			Smap2	Cdkl5
			Pnma1	ENSMOCG00000017229
			Djc11	ENSMOCG00000001133
			ENSMOCG00000006972	Tmod2
			Nop16	ENSMOCG00000007227
			Serbp1	ENSMOCG00000004642
			Nckap1	Sstr2
			Mb21d2	Arhgdig
			ENSMOCG00000010260	Kif3c
			Tufm	Casd1
			Meis2	Atxn1
			Kctd8	ENSMOCG00000012187
			Cep19	Cideb
			ENSMOCG00000002036	Zfp579
			Sirt1	Zmat3
			Surf6	Kp4
			ENSMOCG00000003023	Astn1
			Ak5	ENSMOCG00000005542
			Gas7	Tomm20
			Raly	Cac1g
			Lonrf1	Fut1
			Me3	Acap3
			Prkacb	Zfp644
			C1qbp	ENSMOCG00000011390
			Rwdd3	Dpp8
			Tatdn2	B4galt6
			Camk4	Gpr135
			Elp3	Ppm1h
			Usp7	Scamp5
			Ercc8	ENSMOCG00000007192
			Garem1	Ric8a
			Parg	Larp4b
			ENSMOCG00000005006	ENSMOCG00000005633
			Phf12	Slc35e2
			Bcl7a	Gfra2
			Chn1	Cd44
			Kif17	Opcml
			Atg14	Tppp
			Atxn10	Large1
			Lcmt1	Fam20b
			Rsl1d1	Flrt2
			Ube2v1	Djc5
			Icam4	Fam155a
			Wdr46	ENSMOCG00000000514
			Aimp2	Mgat4a
			Mapkap1	Egln3
			Prkaca	Iqsec2
			Rac1	Frrs1l
			ENSMOCG00000002606	Syn2
			Nob1	Asic2
			Cpsf2	Gpld1
			Ppp1r17	Ccdc6
			Celf5	Irgq
			ENSMOCG00000013986	Slc6a17
			Micu1	Rnf157
			Thyn1	Nr2c2
			Ak4	Zfp180
			Prkch	Nploc4
			ENSMOCG00000008418	Tanc2
			Tcp1	Aacs
			Fam192a	Vcpip1
			Uox	Csnk1g1
			Gda	Vash1
			Topors	6430548M08Rik
			Tagln3	ENSMOCG00000008196
			Fam13c	Fut9
			Fbll1	Asb1
			Flrt3	Fam13b
			Cmss1	Slc38a1
			Stard7	Jazf1
			Wdr48	Kcng2
			ENSMOCG00000009647	Ube2cbp
			ENSMOCG00000005684	Dcbld1
			ENSMOCG00000019939	ENSMOCG00000021859
			ENSMOCG00000014994	Ube3a
			Actr10	ENSMOCG00000002283
			Snx3	Kcnq2
			Seh1l	Nptx1
			Clvs1	Trim44
			Neb	Ergic1
			Rps6kc1	ENSMOCG00000009678
			Fhl1	Cox16
			Rbfox3	Gda
			Rrn3	ENSMOCG00000009969
			Khdrbs2	St6gal2
			Eefsec	Slc41a2
			Rseh1	Wwp1
			Bcas2	Tmem151b
			Dusp12	Ralgapb
			ENSMOCG00000008517	Tulp4
			Snca	St8sia1
			Sesn1	Olfml2b
			Cops7a	Csmd1
			Rab3b	Nr4a3
			Ubl3	Spopl
			Msl3	Gsk3b
			Plcl2	Wdr37
			Dmtn	Usp49
			Ube2g2	Pcdha3
			Emc2	Foxo6
			Armcx5	Asph
			Lpin2	Scube1
			pa	ENSMOCG00000012646
			Get4	Nck2
			Ttll1	C1galt1
			Gnb5	Pum2
			Syndig1	Tnip1
			Mios	ENSMOCG00000010679
			Adk	Lancl3
			Plekha3	Dyrk1a
			Uchl1	Fam171a2
			Eif2b2	Djc30
			Mcu	E2f1
			Ppp1r21	ENSMOCG00000021250
			Myh10	Cxxc5
			Trim37	ENSMOCG00000000281
			Csnk2a2	ENSMOCG00000000686
			Commd5	Ppp2r2c
			Cacnb1	Fam219a
			Utp11	Slc35b4
			Cobl	Pnpla3
			Nub1	Pygo1
			Rab3a	5031439G07Rik
			Hey1	Trmt6
			Bccip	Myo9a
			Fig4	Pura
			Ift57	Ptk2
			Elp4	Lrrc55
			ENSMOCG00000005074	ENSMOCG00000000200
			Nol11	Kcnma1
			Yars	Tab3
			Mpped2	Tent4b
			Pde8b	Adra1b
			Stambp	Sec24a
			Arl1	ENSMOCG00000020199
			Rtf2	Slc25a32
			Nim1k	Chd5
			Tceal9	Fam102b
			Fam98b	Zfp41
			Cog5	Luzp1
			Ypel4	Sh3rf3
			Mrfap1	ENSMOCG00000017539
			Scfd1	Epn2
			Usp39	Pcdh7
			Gid8	Arpc4
			Copg2	Fgf1
			Ywhab	Zbtb44
			Nt5c2	Pdpk1
			Bag1	Skil
			Dhx40	ENSMOCG00000021056
			Kctd1	Slc1a6
			ENSMOCG00000006170	Epdr1
			Fh1	Inpp4a
			Prkar2b	Maneal
			Aplf	Elk4
			Rad17	ENSMOCG00000019760
			Ppp2r2a	Sumf1
			ENSMOCG00000000160	Adcy9
			Spop	Pik3cb
			Ppp1cc	Gse1
			Vps4a	ENSMOCG00000018205
			ENSMOCG00000013214	Pcsk1
			Gripap1	Usp46
			ENSMOCG00000014859	Wipi2
			Actr3b	Mmp16
			Sde2	Sod2
			Ash2l	Zc3hav1l
			Lrrc9	Sh3gl2
			Necap1	Hook1
			Ap2m1	Dync1li2
			Enox2	Slc5a3
			Bag5	Djb14
			Rtf1	Tnrc6b
			Heatr3	Abt1
			Ppp3ca	ENSMOCG00000019884
			Actr8	Appl1
			Jakmip1	Slc24a4
			Arhgef9	Zbtb46
			Lrrc4c	ENSMOCG00000016478
			Filip1	ENSMOCG00000014066
			Plpbp	Slc7a1
			Cdk17	ENSMOCG00000003303
			Ptrh2	2900026A02Rik
			Hars	Hdac4
			ENSMOCG00000000196	Sfmbt1
			ENSMOCG00000014513	ENSMOCG00000012579
			Sh3gl3	Nptx2
			Klhl2	Socs7
			ENSMOCG00000016736	Opa1
			Pithd1	Dhcr24
			Gabarapl1	ENSMOCG00000000825
			Stk26	Dmxl2
			Srp68	ENSMOCG00000009508
			Brk1	Usp31
			Ngef	Unc5c
			Spg21	Otulin
			Arf1	ENSMOCG00000002606
			ENSMOCG00000007064	Zfp512
			Gemin4	Tmem179
			Dok5	Ccny
			ENSMOCG00000005036	Eif5a2
			Setd3	Grik3
			ENSMOCG00000016505	Dgke
			Gucy1a1	Plcxd2
			Zfp667	Pex13
			Cog7	Prkce
			Map2k1	Tgfb2
			Rundc3b	Atcay
			Gucy1b1	Mecp2
			Armcx6	Rnf4
			Daf2	Zyg11a
			Rnf19b	Sh3bgrl2
			ENSMOCG00000011254	Ccdc92b
			Rae1	Jmy
			ENSMOCG00000022691	Ncald
			Tle4	Zdhhc21
			Dhx32	Klhl15
			Rims2	Sh2d3c
			Tomm70a	Kcnmb4
			Gstm7	Prkcb
			Klf5	Cers6
			Crym	Scn2a
			Ccdc32	Vps35l
			Fut1	Dok6
			ENSMOCG00000012798	Uhmk1
			Slc25a32	Slc30a4
			Dph5	Ap5m1
			ENSMOCG00000022446	Bmpr2
			Eif2ak1	ENSMOCG00000020109
			Kcb1	Sema3a
			Dap3	Ttc39b
			Nme7	Pibf1
			ENSMOCG00000007938	ENSMOCG00000014703
			ENSMOCG00000018439	Kctd16
			Serpinb8	Klf12
			Atp6v1e1	Kank4
			Arg2	Hs3st4
			Meaf6	Micu3
			Stk32c	Epha7
			Rcan2	Trp53i11
			Arl4a	Slc36a4
			Fam110b	Cnpy2
			Rab2a	Sh3yl1
			Nkiras1	Aagab
			Ldb2	ENSMOCG00000001406
				Cntp4
				Clec16a
				ENSMOCG00000004968
				Npr3
				Clock
				ENSMOCG00000017305
				Nkain2
				ENSMOCG00000019924
				ENSMOCG00000021205
				Cbr4
				Plx4
				Aktip
				Sntb2
				Crim1
				Lum
				Rragd
				Ptpru
				Mta3
				Lrrc14b
				Setd7
				Ocrl
				ENSMOCG00000018119
				Taok1
				Pank3
				Agps
				Lnpep
				Coro2a
				Rnf169
				ENSMOCG00000008517
				Zdhhc22
				Errfi1
				Kcns2
				Ago2
				Kcng3
				St6galc5
				Creg2
				St3gal1
				Slc30a9
				Hcn1
				Cdyl2
				Arhgap44
				Grm8
				Ace
				March4
				Snx30
				Smg5
				Rfc5
				Apba1
				Gfod1
				Cdk20
				Chrm2
				Klhl29
				Zbtb8b
				Fam3c
				Fem1b
				B4galt5
				Grin2b
				Gsdme
				Smyd4
				Eipr1
				ENSMOCG00000002512
				Arl5a
				Prkar2a
				Fzd3
				Pdgfb
				Trim2
				Sstr4
				Lrp1b
				Itpk1
				L3mbtl2
				ENSMOCG00000015217
				Spcs3
				Clstn2
				Srrm4
				1700066M21Rik
				Slc36a1
				Trhde
				Traf5
				Chr7
				Thnsl1
				Mob1b
				Pde4dip
				ENSMOCG00000019035
				Syt16
				Foxk2
				Ankrd35
				Ipo9
				Trpc6
				Cyb5d2
				ENSMOCG00000018612
				ENSMOCG00000022359
				Stxbp4
				Cmas
				Msl3
				Fsd1l
				Tmed8
				Asb7
				Nudt18
				4921507P07Rik
				N4bp3

### Sheet: RRHO_Long_term
Up/upregulated			Down/downregulated			Down/upregulated			Up/downregulated
list1_uu	list2_uu	overlap_uu	list1_dd	list2_dd	overlap_dd	list1_du	list2_du	overlap_du	list1_ud	list2_ud	overlap_ud
ENSMOCG00000013424	Pkp2	ENSMOCG00000013424	Cd47	Atcay	Cd47	Trim44	Pkp2	ENSMOCG00000020993	ENSMOCG00000013424	Klhl3
Tead4	Nphp3	Tead4	Rad51d	Ankrd13c	Akap11	Gm11992	Nphp3	Go1		Sgsm1
Hdac7	ENSMOCG00000009557	Hdac7	ENSMOCG00000017472	Zfp512	Mpi	Mllt11	ENSMOCG00000009557	Dync2li1		Pex5l
Gys1	Gtf3a	Cobll1	Psmb6	Enox2	Sorcs1	Tk2	Gtf3a	Med6		St6galc5
ENSMOCG00000020794	Ufl1	C1ql1	Ppargc1a	Igsf21	Kctd12	Kdm1a	Ufl1	Cdk5rap1		Ncapg2
Fads1	Mrpl48	Farp1	Akap11	St3gal3	Sort1	Hsph1	Mrpl48	ENSMOCG00000006917		Vps11
Cobll1	ENSMOCG00000015468	Lgr4	Fer	Ilvbl	Gpld1	ENSMOCG00000020993	ENSMOCG00000015468	ENSMOCG00000009477		Cox10
ENSMOCG00000019704	Pde7a	Pygm	Gemin2	Hs3st2	ENSMOCG00000020141	Ddrgk1	Pde7a	Eif3k		Cpsf1
C1ql1	Cyb5d2	ENSMOCG00000009232	Glra2	Chdh	Snph	Pcsk2	Cyb5d2	Zfp3		ENSMOCG00000015205
Farp1	Col24a1	Gfap	Zfp560	Derl1	Mon1a	Vps26b	Col24a1	Ing2		Focad
Lgr4	ENSMOCG00000005623	ENSMOCG00000022939	Slc17a5	Fosl2	2210408I21Rik	ENSMOCG00000001716	ENSMOCG00000005623	Msra		Acly
Pygm	Shmt1	Cpt1a	Dnph1	Smc2	Hspa12a	Ndufa10	Shmt1	Zcchc9		ENSMOCG00000019582
ENSMOCG00000009232	ENSMOCG00000013215	Sned1	Mpi	Sorcs1	ENSMOCG00000019370	Go1	ENSMOCG00000013215	Calm2		Cog8
Cyp27a1	Esf1	Ltbr	Sorcs1	ENSMOCG00000015706	ENSMOCG00000014160	ENSMOCG00000016972	Esf1	Setdb2		Vps41
Id3	Efemp1	Mtmr10	Kctd12	Tln1	Ralgapb	Sh3glb2	Efemp1	Serf1		Lrrc75b
Gfap	Mcm8	Stxbp3	Nceh1	Wsb2	Slc36a4	Dync2li1	Mcm8	Zbtb8os		Ttc22
Frmd8	Cmc1	Pth1r	Snrpg	Kbtbd4	ENSMOCG00000005082	Dclre1b	Cmc1	Vti1a		ENSMOCG00000017788
Bcat2	Klf4	Axl	Mospd1	Tbck	Champ1	Prkab2	Klf4	Bms1		Cog4
Col6a2	Ewsr1	Gal3st1	Aifm1	Dedd2	Lrrc73	ENSMOCG00000002777	Ewsr1	Dbp		Ippk
ENSMOCG00000022939	Glb1l2	Col9a2	Fam76a	Mid1ip1	Grin3a	Wasf1	Glb1l2	Lekr1		Mroh1
Cpt1a	Rsrp1	Hapln1	Sort1	Lrrc29	Chrm3	Med6	Rsrp1	Atp5c1		ENSMOCG00000014859
ENSMOCG00000008853	Pkig	Plekho2	Gpld1	Wdr75	Gad1	Nsmce4a	Pkig	Klhdc1		Klhl18
Bmp7	Ddx11	Disp3	Tmsb4x	Marf1	ENSMOCG00000019147	Cdk5rap1	Ddx11	Zc3h15		Zfp668
Abtb2	ENSMOCG00000000256	Pon2	ENSMOCG00000017488	Egfl7	St8sia4	ENSMOCG00000006917	ENSMOCG00000000256	Hnrnpr		Acvr2b
Fam181b	Dtnbp1	Prkd3	ENSMOCG00000020141	p1l4	Zfp574	Twnk	Dtnbp1	ENSMOCG00000001860		Wdr91
Sned1	Tex9	Plscr4	Snph	Cd63	Fam155a	Hmgcll1	Tex9	Crip2		Traf3
Sox10	3110009E18Rik	Prelp	Tmem101	Atp1a1	Cers6	Pi4k2a	3110009E18Rik	Idh3g		Rnf182
Ltbr	Lyrm9	Cldn10	ENSMOCG00000004064	Dmxl1	ENSMOCG00000014143	Smc2	Lyrm9	Med4		ENSMOCG00000011965
Pdgfra	Mrps15	Aldh1a1	Taok1	Mast3	Pnpla2	Babam2	Mrps15	ENSMOCG00000003872
Mtmr10	Wdr76	Itga7	Ndufaf8	Jak1	ENSMOCG00000016613	ENSMOCG00000009477	Wdr76	Tpm1
Stxbp3	Pinx1	Tulp3	Mmp17	Wdr5	Rad54l2	Golph3l	Pinx1	ENSMOCG00000015651
Pigg	ENSMOCG00000015083	Lyn	Nol7	ENSMOCG00000008879	Stox2	Meox2	ENSMOCG00000015083	Zmat2
Pth1r	Smim11	Csgalct2	Neurod1	Tmem151a	Phf2	a60	Smim11	Tuba8
Axl	ENSMOCG00000012395	Slc39a12	Iqcc	Trappc6a	Trp53i11	N6amt1	ENSMOCG00000012395	Plvap
Trpm3	Cirbp	Itgb5	Srd5a3	Cdk5r1	Telo2	Ccdc115	Cirbp	Eif3h
Acss3	Mrpl30	Mtmr11	Mon1a	Tuba1c	Thap11	Snx2	Mrpl30	Arpc3
Gal3st1	ENSMOCG00000010017	Kif21b	Prelid2	Plekhh3	Rspry1	Add1	ENSMOCG00000010017	Psmd3
Col9a2	Arl4d	Neu4	Isl1	Sort1	Med17	Ptpn9	Arl4d	Rcan1
Kif1c	Arl3	Hs3st1	ENSMOCG00000022937	ENSMOCG00000017434	Sel1l	ENSMOCG00000017434	Arl3	Gadd45b
Furin	ENSMOCG00000022792	Abca9	2210408I21Rik	Efhc1	Prpf8	Trappc13	ENSMOCG00000022792	Nudc
Hapln1	Llph	ENSMOCG00000003424	Hspa12a	Slc25a46	St3gal1	Kat7	Llph	ENSMOCG00000022075
Sema4b	Osgep	Ptgr2	ENSMOCG00000019370	Med16	Rpgrip1l	ENSMOCG00000010388	Osgep	Ppp2r2d
Plekho2	Hydin	S100b	ENSMOCG00000014160	Tor1b	ENSMOCG00000013914	Zfp407	Hydin	Gtf2f2
Disp3	Car13	Cd151	Ralgapb	Hmg20a	Prpf19	Dlx5	Car13	Hat1
Ntn4	Pigh	Ehhadh	ENSMOCG00000005328	Pou3f2	Pid1	Trip13	Pigh	Zmynd11
Pon2	Hnrnph1	ENSMOCG00000008885	Siah2	Slk	Jrk	ENSMOCG00000006391	Hnrnph1	ENSMOCG00000018590
Serpinh1	Rad51ap1	Cecr2	Tle1	Nufip1	Prmt2	Dhx38	Rad51ap1	Ddx23
Fads2	ENSMOCG00000000370	ENSMOCG00000014772	Slc36a4	Thap1	Rpp25l	Mrps11	ENSMOCG00000000370	ENSMOCG00000019583
Prkd3	Vtn	Gpr17	Trmt2a	Fstl4	Copb1	ENSMOCG00000018221	Vtn	Gsk3a
Plscr4	Bud31	Rhoj	ENSMOCG00000005082	Psmd14	Mgat5	Fancd2	Bud31	Ccdc174
Cdr2l	Kbtbd8	Tgfbr1	Champ1	Ptdss1	Gclm	Tkfc	Kbtbd8	Ube2e2
Atp1a2	Btg2	Fgfr3	Phf10	Ascc3	Peg3	Eif3k	Btg2	C330007P06Rik
Prelp	Brat1	Hydin	Zfp267	Ankrd55	Ambra1	Btg3	Brat1	Dcaf8
Plekhh2	ENSMOCG00000020785	Chpt1	Lrrc73	Atp6v1b2	Snx21	ENSMOCG00000020467	ENSMOCG00000020785	Guf1
Cldn10	U2af1	Id1	Nudt4	Zdhhc6	Creg2	Zfp3	U2af1	Oxd1
Msx1	Pola2	Rapgef3	Mib2	ENSMOCG00000018070	ENSMOCG00000016964	Rabl6	Pola2	ENSMOCG00000007933
Aldh1a1	Adamts9	Bag3	Setmar	Prdm4	Cpeb3	Qrich1	Adamts9	ENSMOCG00000002001
Itga7	P2ry12	Fmnl2	Nr4a1	2010300C02Rik	ENSMOCG00000010122	Ing2	P2ry12	Cfdp1
Nbl1	Zfp830	BC034090	Grin3a	Irf2bp1	Adgre5	Psma1	Zfp830	ENSMOCG00000001103
Cntn2	Cox20	Nhsl1	B4galnt1	Arl6ip1	Emsy	Armh3	Cox20	ENSMOCG00000003508
Tulp3	ENSMOCG00000013360	ENSMOCG00000014039	Kdm8	Ascc1	Ireb2	Msra	ENSMOCG00000013360	Mrpl21
Lyn	Slc4a11	Cnn2	Grip1	ENSMOCG00000021282	ENSMOCG00000003210	Stx6	Slc4a11	Orc5
Csgalct2	Mroh8	Cdh26	ENSMOCG00000018443	Cdh7	Xiap	Cyb5d1	Mroh8	Riok2
Rassf4	Haus5	Glis2	Atp5j	Add1	Malsu1	Zcchc9	Haus5	ENSMOCG00000000948
Rasgrp3	Zfp963	Lpar1	Chrm3	Cgnl1	Tbc1d24	Tpgs2	Zfp963	ENSMOCG00000019409
Slc39a12	Vit	Prodh	Gad1	Mapk7	Dhx9	ENSMOCG00000000745	Vit	Rab29
Itgb5	ENSMOCG00000021351	Eps8	a38	Rrp1	Zfp444	Calm2	ENSMOCG00000021351	Tsg101
Rasa4	Lgi4	Tsc22d4	Kcnk3	Spock1	ENSMOCG00000015851	Setdb2	Lgi4	Cib2
Mtmr11	Zswim9	Mfsd2a	Fam131b	Cox15	Polr3a	Lrrc3b	Zswim9	Ssrp1
Kif21b	Snord91a	Pear1	Mpst	Pcyt1b	Madd	Ing3	Snord91a	Cdkl4
Kcnj10	Ssbp1	Zbtb7b	ENSMOCG00000002501	Stab1	Ints3	Serf1	Ssbp1	Mrpl11
Entpd2	Fli1	Cbs	ENSMOCG00000000955	Asic2	Htr5a	Pja1	Fli1	ENSMOCG00000004428
ENSMOCG00000013287	Abtb1	Lrp4	1700025G04Rik	ENSMOCG00000008558	Usp20	Zbtb8os	Abtb1	Apex1
Otud7b	Col9a2	Tpcn1	Emx1	Det1	Gpr158	Oprk1	Col9a2	Ptms
Neu4	ENSMOCG00000009789	Ppp1r3c	Ska2	ENSMOCG00000013553	ENSMOCG00000016301	Mrpl41	ENSMOCG00000009789	Atp6v1d
Wipi1	ENSMOCG00000020137	Aqp4	ENSMOCG00000019147	Mocs3	Btbd2	Rab40b	ENSMOCG00000020137	Pole3
Vangl1	Gas8	ENSMOCG00000020826	Slc8a2	Lrtm2	Nynrin	Vti1a	Gas8	Rab11b
Hs3st1	Amz2	Syngr2	Col5a1	Emc7	Chat	Zfp9	Amz2	ENSMOCG00000000209
Myo1e	Safb2	Frem2	Dynlt3	Coro2a	Ehd3	Fkbp1b	Safb2	Vps28
Abca9	Tstd2	Adamts9	Wdr34	Irs2	Grik4	Mdh2	Tstd2	f1
ENSMOCG00000003424	Zfp212	Elovl5	St8sia4	Stxbp5	Ap2b1	Idh3b	Zfp212	Zmat1
Ston2	Ankrd16	Slc38a2	Fnta	Gspt2	2900026A02Rik	ENSMOCG00000008718	Ankrd16	Eif4e3
Ptgr2	Djc24	Col5a3	Ablim1	ENSMOCG00000006346	Megf9	Slc25a27	Djc24	Gtf2h1
S100b	Tmod3	ENSMOCG00000004441	Lyrm2	Tafa1	Plxnc1	Foxg1	Tmod3	Hpca
Cd151	Lima1	Lcat	Kcng1	Scg3	Csk	Bms1	Lima1	Thumpd1
Slc1a2	Grk4	Slc13a3	Zfp574	ENSMOCG00000018863	Cntp2	Atp5a1	Grk4	Aip
Kctd7	Mrpl2	Gramd3	Mapk1ip1l	Atg4d	ENSMOCG00000001288	Camkmt	Mrpl2	Phyh
Ehhadh	Abhd4	Ppard	ENSMOCG00000018596	Zfp961	Frs3	p1l1	Abhd4	Bex3
ENSMOCG00000008885	Dbndd2	Notch1	ENSMOCG00000002368	Rap1gds1	Cnnm1	Fam49a	Dbndd2	Tmsb10
Fam149a	Gpatch11	Mlc1	Fam155a	Zfp407	Cluh	Eif4a2	Gpatch11	Pak1ip1
Cecr2	Cxcl14	Slc38a3	Eogt	Ppp1r16a	Ccdc92b	Dbp	Cxcl14	Ywhae
ENSMOCG00000014772	ENSMOCG00000002529	ENSMOCG00000010017	Cers6	Rap1gap	Arrdc4	Noct	ENSMOCG00000002529	Plk2
Gpr17	ENSMOCG00000003716	Lgi4	Nrf1	Synpr	Zfp704	Pcmt1	ENSMOCG00000003716	Psma3
Rhoj	Cenpq	Sypl	ENSMOCG00000009258	Armc5	ENSMOCG00000016134	Ankrd34a	Cenpq	Gsto1
Kdr	Bcas2	Appl2	Cx3cl1	Ado	Spcs3	ENSMOCG00000006961	Bcas2	Hnrnpab
Tgfbr1	ENSMOCG00000019980	Col4a1	Brms1l	ENSMOCG00000008423	Cdh13	Mafk	ENSMOCG00000019980	Foxp1
Fgfr3	Polr2k	Aldh1l1	ENSMOCG00000014143	Msh6	Ccdc97	Rrs1	Polr2k	Copz1
Hydin	Ttl	Wwtr1	Raph1	Med7	ENSMOCG00000004225	Lekr1	Ttl	Tpm3
Chpt1	ENSMOCG00000011997	Selenop	Pnpla2	Adgrb3	Tenm2	ENSMOCG00000017907	ENSMOCG00000011997	Ivns1abp
Igdcc4	Rmnd1	Sorbs3	ENSMOCG00000016613	Ctps	Ccdc85a	Arl8a	Rmnd1	Tcerg1l
Gja1	Copz1	Znrf3	Rad54l2	Dtd2	ENSMOCG00000011467	Myo18a	Copz1	Spryd7
Id1	Ryk	Tmem63a	Wdr41	Mipep	Efnb3	Ddx25	Ryk	Ddx49
Rapgef3	Ltbp1	Rgma	Zfp260	ENSMOCG00000013763	Creb1	Wdr45b	Ltbp1	Zfp786
Bag3	Selenom	Mmp11	Tmem160	ENSMOCG00000000347	Pdcd2l	Lancl1	Selenom	ENSMOCG00000006605
Fmnl2	ENSMOCG00000020437	Slc9a3r1	ENSMOCG00000005367	Cpd	Adgrl3	Ssx2ip	ENSMOCG00000020437	Rfesd
BC034090	4921507P07Rik	Selenon	Sf3b5	Cp	Bag6	ENSMOCG00000008732	4921507P07Rik	Trmt11
Nhsl1	ENSMOCG00000018481	Cst3	Fmr1	Tssc4	Cul5	Nsf	ENSMOCG00000018481	Acbd6
Epas1	Strada	ENSMOCG00000000014	Synj2	Tctn2	Mfsd5	Atp5c1	Strada	Necab1
ENSMOCG00000014039	Slc10a7	Bmpr1a	Tor2a	Sec22a	Hcn1	Eif2a	Slc10a7	Orc6
Erbb3	ENSMOCG00000010349	Helz2	ENSMOCG00000018520	Pdia4	ENSMOCG00000020596	Klhdc1	ENSMOCG00000010349	ENSMOCG00000012886
Cnn2	Lsm8	Yap1	Ap3s1	Pcyox1l	Exoc6b	Mrps30	Lsm8	Sub1
Cdh26	Djc25	Adgrg1	Meis1	ENSMOCG00000009927	Sipa1l3	Calb1	Djc25	Smap2
Ctsz	Ndufa3	Csrp1	Gtdc1	ENSMOCG00000005167	ENSMOCG00000018653	Ankrd46	Ndufa3	Nop16
Glis2	Slc35a1	Sft2d2	Ewsr1	Nfkbie	Pnma3	Dynll2	Slc35a1	Meis2
Lpar1	Cdk3	Sh3tc2	Glyctk	ENSMOCG00000000217	Cdca8	ENSMOCG00000004472	Cdk3	Surf6
Prodh	Hnrnph3	Myof	Phf21a	Lingo2	Rptor	Zc3h15	Hnrnph3	Raly
ENSMOCG00000021760	ENSMOCG00000010249	Sppl2b	Stox2	Rundc3a	Adra2c	Hnrnpr	ENSMOCG00000010249	Bcl7a
Pcsk6	Znhit6	Sdc4	Pcmtd2	Slc7a4	Tpst1	ENSMOCG00000011489	Znhit6	Chn1
Il1rap	ENSMOCG00000021789	Slc35b2	Osbpl9	ENSMOCG00000015075	Uqcrc1	ENSMOCG00000008485	ENSMOCG00000021789	Rsl1d1
Eps8	ENSMOCG00000004441	Acsl6	Hrh3	Inpp5j	ENSMOCG00000021013	Prcc	ENSMOCG00000004441	Celf5
Tmem104	Snrnp48	ENSMOCG00000020267	ENSMOCG00000022694	ENSMOCG00000020374	Zfp871	Cops5	Snrnp48	Tagln3
Ltbp3	Mrpl11	Pmp22	Phf2	ENSMOCG00000000215	Ybx2	Cend1	Mrpl11	ENSMOCG00000009647
Scrib	Kdm6a	Ampd3	dk2	Neurl1a	Ipo9	ENSMOCG00000001860	Kdm6a	ENSMOCG00000005684
Tsc22d4	Bdh2	Sidt2	ENSMOCG00000011122	ENSMOCG00000000514	nos1	Phf14	Bdh2	ENSMOCG00000019939
St3gal4	ENSMOCG00000000310	Gatm	Klhl28	Fbxw4	Sptan1	Crip2	ENSMOCG00000000310	Rbfox3
March8	Wnt2b	Slc7a10	Mpp3	Slc12a2	Klhl29	Nmt1	Wnt2b	Bcas2
Ptk7	Rtraf	Nipal4	Ahsa1	Fsd1	ENSMOCG00000013199	Idh3g	Rtraf	Dusp12
Mfsd2a	Acss2	ENSMOCG00000009557	Trp53i11	Slc1a1	Prag1	Dja3	Acss2	Emc2
C1qtnf5	Igsf11	Lrig1	Telo2	Slc29a1	Isoc2a	Med4	Igsf11	Plekha3
Pear1	Luc7l2	ENSMOCG00000020797	Thap11	Scg2	Rtl9	Cbfa2t2	Luc7l2	Eif2b2
Zbtb7b	IP6K2	Inppl1	Lipt1	ENSMOCG00000001293	Fkrp	Ttc9	IP6K2	Utp11
Lamb2	Kin	Npr2	Dbf4	Galnt11	ENSMOCG00000018336	Arpc4	Kin	Elp4
Cbs	Bdh1	Qk	Rspry1	Enpp4	Copg1	ENSMOCG00000003872	Bdh1	Stambp
Sema6d	P3h4	Cald1	Igsf9	Impdh2	Faim2	Arfip2	P3h4	Rtf2
Gpr37l1	Zfp184	Gpam	Ranbp2	Pex19	Zbtb39	ENSMOCG00000020016	Zfp184	Fam98b
Mtr	Surf6	ENSMOCG00000015083	Pc	Zw10	Mib1	Ppil1	Surf6	Ypel4
Lrp4	Gstm7	Galnt6	Cep290	ENSMOCG00000016099	ENSMOCG00000005572	Tpm1	Gstm7	Gid8
Tpcn1	Terf1	Cav1	Med17	Fbxo25	Pnpla3	Utp3	Terf1	Dhx40
Csdc2	Sp2	Hapln2	Axin2	ENSMOCG00000001664	Asl	Hnrnpll	Sp2	ENSMOCG00000006170
Ppp1r3c	Otx1	Metrn	Sel1l	Ppp1r35	Armc10	ENSMOCG00000015651	Otx1	Aplf
Aqp4	Rcc1	Rfx4	Lm	Lsm1	ENSMOCG00000015871	Foxp2	Rcc1	Gripap1
Il17rd	ENSMOCG00000016366	Creld2	Prpf8	Smchd1	ENSMOCG00000015205	Zmat2	ENSMOCG00000016366	Rtf1
ENSMOCG00000020826	ENSMOCG00000012519	Rffl	Clstn1	Nr2f6	Ppm1f	Tuba8	ENSMOCG00000012519	ENSMOCG00000000196
Olig2	Zkscan17	Mfge8	ENSMOCG00000017525	ENSMOCG00000002892	Mtch1	Capzb	Zkscan17	Spg21
Syngr2	ENSMOCG00000004081	Lonrf3	Zfp410	Hdac11	Bid	Bpnt1	ENSMOCG00000004081	ENSMOCG00000007064
Frem2	Apc10	Tram1	Zfand2b	Arhgap23	Ranbp3	Ywhah	Apc10	ENSMOCG00000011254
Lrrk1	Lsm3	Rras	Tm2d1	Malsu1	Elmod3	Plvap	Lsm3	Gstm7
Adamts9	Micu2	Tnfrsf19	Suox	Qrsl1	Lrrtm4	Eif3h	Micu2	ENSMOCG00000012798
Zc3h7b	ENSMOCG00000004279	Fgfr2	St3gal1	Mypop	Upf1	Arpc3	ENSMOCG00000004279	ENSMOCG00000022446
Elovl5	Zfp846	P3h3	Lrrc8b	Zfp689	Syt4	Pou3f4	Zfp846	Nme7
Slc38a2	Rbmx	Fcgrt	Hnrnph3	Trpc4	Ppp4c	Vps50	Rbmx	Atp6v1e1
Colec12	Sf1	Shroom4	ENSMOCG00000004371	Atad3a	Chd8	Rsrc1	Sf1	Arl4a
Col5a3	Mipol1	Ano4	Arhgap33	Cnnm1	Htr2a	Cdkl1	Mipol1
Pcnx3	Arhgef25	Usp54	ENSMOCG00000011786	Trim28	Tmf1	Psmd3	Arhgef25
Kcnj16	ENSMOCG00000006770	Mrc2	ENSMOCG00000020002	ENSMOCG00000016234	ENSMOCG00000003152	Cnga2	ENSMOCG00000006770
Aqp9	Tmem128	Rnpepl1	Rpgrip1l	Tbc1d8	Def8	ENSMOCG00000016362	Tmem128
Slc7a2	Ift20	Cntfr	Arl6ip5	Rhob	Hspbp1	Rap1gds1	Ift20
ENSMOCG00000004441	Djc2	Zfp248	Fastkd3	Fkrp	ENSMOCG00000000123	Mapre2	Djc2
ENSMOCG00000002043	Hyi	Mon2	Lamp5	Rse4	Strn	Rnf6	Hyi
Lcat	Edf1	Ctdsp1	Spindoc	Ctxn1	Fbxo44	Pde4b	Edf1
Slc13a3	Fahd2a	ENSMOCG00000010275	Rnf220	ENSMOCG00000007980	Shb	Rcan1	Fahd2a
Gramd3	9530077C05Rik	Ndrg2	ENSMOCG00000015421	Lrrtm4	ENSMOCG00000000514	Dpf1	9530077C05Rik
Ppard	ENSMOCG00000012110	Comt	Uba1	Pafah1b1	Jund	ENSMOCG00000019705	ENSMOCG00000012110
Notch1	ENSMOCG00000013981	Capn2	Lrp11	AI854703	Mapk8ip2	ENSMOCG00000009116	ENSMOCG00000013981
Mlc1	Nsrp1	Arhgef25	B3galt1	Man1b1	Phospho1	Gadd45b	Nsrp1
Slc38a3	Med6	Slc25a42	Sptbn2	Nyap2	Hspa9	Myo1b	Med6
ENSMOCG00000010017	Nexn	Timp3	Irf3	Akirin1	Klhl22	Atg12	Nexn
1700088E04Rik	Snrpd3	ENSMOCG00000010965	Bmi1	Poll	Tmem132b	Afg3l2	Snrpd3
Pcbp4	Eif3h	Reep3	Rad52	Pcdhga11	Nexmif	Nudc	Eif3h
Mboat2	Rinl	Tnfsfm13	Gria3	Fhl1	Cct2	Btbd10	Rinl
Kat2b	Zbtb20	Stat5a	Ciao3	Gde1	Sorcs3	Arih2	Zbtb20
Cdh20	ENSMOCG00000013305	Acaa2	ENSMOCG00000013914	Ccdc115	Spin	ENSMOCG00000002467	ENSMOCG00000013305
Lgi4	Ss18l2	Mbp	Chd4	Nrg3	ENSMOCG00000000200	Smg9	Ss18l2
Fgfr1	ENSMOCG00000006805	Matn4	Rgmb	Repin1	Rundc3a	ENSMOCG00000022075	ENSMOCG00000006805
Sypl	Lmod1	Cryab	Arx	Colec12	ENSMOCG00000014190	Ppp2r2d	Lmod1
Mettl8	Rps24	Idh2	Safb	Pou3f4	Grik3	Diras2	Rps24
Appl2	Dazap2	Qdpr	Alg5	Adcy9	ENSMOCG00000018517	Mapre3	Dazap2
Col4a1	ENSMOCG00000015088	ENSMOCG00000010996	Iah1	Tmem88b	Zfp746	Tlk2	ENSMOCG00000015088
Aldh1l1	ENSMOCG00000019939	Tbkbp1	Prpf19	Rab33b	Lmtk2	Tesc	ENSMOCG00000019939
Wwtr1	Djc17	Disp1	Stmn4	Lrrc73	Fam131c	Snx10	Djc17
Dock5	Tnfsfm13	Cmtm5	ENSMOCG00000009789	Kc6	Flii	ENSMOCG00000011829	Tnfsfm13
Kif19a	Blzf1	Cat	Pid1	Atp6v0a1	Cdh2	ENSMOCG00000012287	Blzf1
ENSMOCG00000000600	Fam162a	Padi2	Jrk	Rabgap1	Grin2b	Nup50	Fam162a
Selenop	ENSMOCG00000011562	Scamp2	Ndufa4	Dcx	Dpysl2	Chchd4	ENSMOCG00000011562
Igfbp7	Slf1	Ephx2	Prmt2	Pgm2l1	Alg11	Rbks	Slf1
Slc4a2	Uhrf2	Sirt2	Rpp25l	Pdzrn4	Djb14	Gtf2f2	Uhrf2
Cdc42ep4	ENSMOCG00000015591	ENSMOCG00000020601	Copb1	Eprs	Elof1	Senp2	ENSMOCG00000015591
Sorbs3	Cd24a	Foxo4	Mgat5	Tmem121b	Pot1a	Snn	Cd24a
Znrf3	Myo1d	Dlec1	ENSMOCG00000020786	Bloc1s4	Sik2	Hat1	Myo1d
Enpp4	ENSMOCG00000021683	Traf2	Prnp	ENSMOCG00000004977	Cdh7	Pip5k1a	ENSMOCG00000021683
Zcchc24	ENSMOCG00000000365	Plcd1	Pknox1	Vhl	Gga2	Spata13	ENSMOCG00000000365
ENSMOCG00000010318	Nmrk1	Trp53bp2	Zkscan6	Tspan18	Kansl1	ENSMOCG00000002570	Nmrk1
Tmem63a	Tada2a	Plxnb3	Gclm	Lgals8	ENSMOCG00000016099	Prr16	Tada2a
Rgma	Dazap1	Orai1	Fxr1	Thy1	Thop1	Exoc1	Dazap1
Card10	Sem1	Tmem123	Fbxl21	Dhx32	Pgpep1	Rpa2	Sem1
Mmp11	Zmym5	Slco1c1	ENSMOCG00000022340	P4ha3	Kcnma1	Nsl1	Zmym5
Tril	Gtf2h1	Hsdl2	Papss1	Crat	ENSMOCG00000019618	Slmap	Gtf2h1
Slc16a1	Ddx19a	ENSMOCG00000001884	Peg3	Diras1	ENSMOCG00000014894	Cct4	Ddx19a
Olig1	Sat1	Bace2	ENSMOCG00000018649	Nudt5	Slc35f1	Syn2	Sat1
Tspan15	Ak9	Zdhhc20	ENSMOCG00000013928	Mapk8	Adra1b	Enoph1	Ak9
Slc9a3r1	Fam149b	Pkdcc	Whrn	Srp68	Agl	Ddx50	Fam149b
Selenon	Rhno1	Mdm4	ENSMOCG00000005771	Phf14	Gramd1a	Zmynd11	Rhno1
Cst3	Nif3l1	Ctsa	ENSMOCG00000018981	Ppp1r9a	Sgsm1	Dgkb	Nif3l1
ENSMOCG00000000014	t1	Tmem100	Cmtr2	Ate1	Ahdc1	Paip2b	t1
Bmpr1a	Whamm	Evi2a	Gpatch2l	Ssbp2	rf	Tmem29	Whamm
Helz2	Npy	Zfp219	Glcci1	Btbd2	Wnk3	Lias	Npy
ENSMOCG00000014332	a80	Hipk2	Rasd1	Rgs14	Vps8	ENSMOCG00000014890	a80
Yap1	Rbm39	Col9a3	ENSMOCG00000000281	Ube3c	Mta3	Slc4a1ap	Rbm39
Adgrg1	ENSMOCG00000018922	Ak	ENSMOCG00000015383	Map2k6	Pex5	ENSMOCG00000013234	ENSMOCG00000018922
Ptprk	ENSMOCG00000005608	Smo	Pex10	Tbc1d24	St6galc5	Cops3	ENSMOCG00000005608
cc2	Slc25a37	Fam107a	Ambra1	F8a	Tmco3	Rpp25	Slc25a37
Myh14	Comp	Litaf	Ef3	Nrarp	Pde4d	Nolc1	Comp
Cdk18	Cir1	Acsbg1	Atp5h	Pcsk6	ENSMOCG00000008741	ENSMOCG00000018590	Cir1
Csrp1	ENSMOCG00000013106	ENSMOCG00000002104	Slc39a10	Gls2	ENSMOCG00000003004	Dmap1	ENSMOCG00000013106
Anln	Mvp	Plekha7	Diablo	Erap1	Dpp6	Ddx23	Mvp
Sft2d2	1700109H08Rik	Gsn	Crls1	Rgs7bp	ENSMOCG00000021968	Riok3	1700109H08Rik
Sh3tc2	Ccdc66	Jam3	Snx21	Mfsd8	Lrtm2	Nol4	Ccdc66
Myof	Rpl23	Cd38	Ubtd1	Zfp82	Nop2	Ocrl	Rpl23
Unc5b	Pcid2	Arhgef1	Scin	Atg101	Gramd1c	Nop14	Pcid2
Boc	Zfp354c	Gdpd2	Caly	Slc25a12	Arhgef10l	Lrrk2	Zfp354c
Tapbp	Atf1	ENSMOCG00000020902	Cd200	Pde4d	Rbfox2	Gskip	Atf1
Sppl2b	Eef1akmt1	Hhipl1	Trhde	Tspan17	Msh6	Rmc1	Eef1akmt1
Sdc4	Rapgef3	ENSMOCG00000009500	Wfs1	Trf	ENSMOCG00000001921	ENSMOCG00000019326	Rapgef3
Slc35b2	Stxbp3	Nfkb2	Timm50	Pcgf5	ENSMOCG00000014925	Mettl22	Stxbp3
Gprc5b	ENSMOCG00000022567	Lims1	Creg2	Rc3h1	Kndc1	Gorab	ENSMOCG00000022567
Acsl6	Ctc1	Fxyd1	Tra2b	Abca1	Snrnp200	Ttc27	Ctc1
ENSMOCG00000020267	Drap1	Ldlrap1	Pxmp4	Trim32	ENSMOCG00000019564	e1	Drap1
Pmp22	ENSMOCG00000018596	S100a1	Snrpa	Mri1	Arvcf	Wdr82	ENSMOCG00000018596
ENSMOCG00000007782	ENSMOCG00000020902	ENSMOCG00000014660	ENSMOCG00000009476	Tubgcp6	ENSMOCG00000013794	ENSMOCG00000019583	ENSMOCG00000020902
Ampd3	ENSMOCG00000003289	Lamp1	ENSMOCG00000016964	Pycrl	ENSMOCG00000012786	Gabra5	ENSMOCG00000003289
Hcn4	Ddx5	Dnm2	Cpeb3	ENSMOCG00000012769	Ankrd17	Has1	Ddx5
Sidt2	Exosc9	Phyhd1	Cntn5	Sh3bp5l	Cngb1	Rabep1	Exosc9
Gatm	Scin	Jam2	ENSMOCG00000010122	ENSMOCG00000014894	Ctif	Arl15	Scin
Slc7a10	Micall2	Fbn2	Nelfcd	ENSMOCG00000013163	Klhdc10	Ptpa	Micall2
ENSMOCG00000015226	ENSMOCG00000020285	Pld1	Mrpl48	Klhl42	Dmxl1	Gsk3a	ENSMOCG00000020285
Slc12a2	Lin37	Ankle2	Clptm1l	ENSMOCG00000000670	Zbtb45	Ccdc174	Lin37
Dcdc2a	ENSMOCG00000022644	Ggh	Adgre5	Grk2	Etnk1	Ube2e2	ENSMOCG00000022644
Nipal4	Irak1	Mtss2	Rasip1	Thsd7a	Iqsec1	Wars2	Irak1
Parp10	ENSMOCG00000009258	Gpt	Snx9	Ttc37	Sulf1	Med27	ENSMOCG00000009258
Cdc42ep1	Ska2	Rhoc	Emsy	Tigd5	Usp9x	Psmd13	Ska2
ENSMOCG00000009557	Rgs10	Ctsh	Fam171a1	ENSMOCG00000003004	Iars	Uqcrc2	Rgs10
Lrig1	Acsm3	Cpne3	ENSMOCG00000016508	Usp21	Pml	ENSMOCG00000001535	Acsm3
ENSMOCG00000020797	Prpf3	ENSMOCG00000022714	Slc17a7	Haghl	Ubr3	Dctn5	Prpf3
Icmt	Fkbp7	Cnn3	Ireb2	Lrrc28	ENSMOCG00000002141	C330007P06Rik	Fkbp7
Inppl1	ENSMOCG00000007812	Efemp2	Srpr	ENSMOCG00000021185	ENSMOCG00000008512	Pde7b	ENSMOCG00000007812
Npr2	ENSMOCG00000001064	Myorg	ENSMOCG00000003210	Ythdf2	ENSMOCG00000001381	Zfp706	ENSMOCG00000001064
Ephb3	Slc35a3	Htra1	Fbl	Creb1	Fam8a1	ENSMOCG00000002283	Slc35a3
Scd2	ENSMOCG00000010034	Fkbp9	Zfp189	Mir2	Polr2a	Ppp2r2b	ENSMOCG00000010034
Ndrg1	Twistnb	Loxl3	Xiap	Afg3l2	Mmp16	Nme5	Twistnb
Qk	Pfdn6	Atp7a	Malsu1	ENSMOCG00000022963	L3mbtl3	Sec22b	Pfdn6
Plekhg1	Cbr3	Frmd4b	ENSMOCG00000021901	Klhl13	Ninj1	Ppp4r4	Cbr3
Cald1	ENSMOCG00000003664	Pkd1	Arl6	ENSMOCG00000010388	Srgap1	Txndc9	ENSMOCG00000003664
Gpam	ENSMOCG00000017080	Cx3cr1	Tbc1d24	ENSMOCG00000010047	Capza1	Tsx	ENSMOCG00000017080
ENSMOCG00000015083	Hdac7	Arhgap31	ENSMOCG00000018536	Nfia	Nufip1	ENSMOCG00000014330	Hdac7
Psd2	ENSMOCG00000017501	Decr1	Smad1	Pi4kb	ENSMOCG00000014236	Dlg1	ENSMOCG00000017501
Notch3	BC055324	Pip4k2a	Sra1	Poldip3	ENSMOCG00000008605	Amer3	BC055324
Galnt6	Gtf2h3	ENSMOCG00000013673	ENSMOCG00000020260	Fbxo9	Dock11	Dcaf8	Gtf2h3
Cav1	Gstm6	Sbno2	Dhx9	Usp19	Zfp668	Klhdc2	Gstm6
Hapln2	Gldc	Msi1	Scaf4	Crebbp	Gba2	Pard6b	Gldc
Metrn	Gabpb2	ENSMOCG00000021833	Zfp444	Cdk7	Ncoa4	Camkv	Gabpb2
Rfx4	Luc7l3	Homer3	Slc25a28	Psmg2	Sec24b	Mtif3	Luc7l3
Creld2	ENSMOCG00000020629	Lrp8	ENSMOCG00000015851	Kcnmb4	Arfgef1	Psmd6	ENSMOCG00000020629
Fn1	Smarcd2	Myo1c	ENSMOCG00000011446	Map1lc3a	Pam	Hmg20a	Smarcd2
Agtrap	Zfp69	Abhd14a	t14	Sh2b1	Riox1	Clip4	Zfp69
Rffl	ENSMOCG00000000994	Rasa3	Dgkz	Minpp1	ENSMOCG00000017079	Guf1	ENSMOCG00000000994
Aox1	ENSMOCG00000002541	Cacng7	Polr3a	Il17rd	Lrrc61	Oxd1	ENSMOCG00000002541
Mfge8	Nfkbia	Fzd1	Mrm2	Xylt2	Nln	Tcaf1	Nfkbia
Arhgef40	Cog1	Aldh3b1	Ccar1	Fdps	Mybbp1a	Pkia	Cog1
Btbd17	Zfyve19	Mtm1	Larp1	Rasgef1c	Ipo4	ENSMOCG00000007933	Zfyve19
Daam2	Nr4a1	Leprot	Ripply2	Eif2ak1	Sptb	Cnrip1	Nr4a1
Lonrf3	Rpain	ENSMOCG00000009603	Zkscan3	Sez6l2	Rabgap1l	ENSMOCG00000002001	Rpain
Tram1	Car4	ENSMOCG00000013215	Oma1	Oga	Ap5m1	Cfdp1	Car4
Rras	Gmpr2	Ttyh2	Madd	Casd1	Rlim	Ppp2r5d	Gmpr2
Nfic	Dtd1	Oaf	Gnpt1	Vopp1	Taok2	ENSMOCG00000012842	Dtd1
Hlcs	Tpx2	Vtn	Qtrt2	Ambra1	Sec24d	Cul4a	Tpx2
Tnfrsf19	Tyw3	Atp1b2	Ints3	Hsd17b12	Ythdf2	Jph4	Tyw3
Fgfr2	Pxmp4	Slc4a7	Htr5a	Fabp5	Utp15	ENSMOCG00000001103	Pxmp4
Cdc42ep2	Perm1	Pgm2	Hs2st1	ENSMOCG00000016638	Map3k4	ENSMOCG00000003508	Perm1
P3h3	Pqbp1	Zfp592	Uimc1	Dlat	ENSMOCG00000006048	Tspyl2	Pqbp1
Fcgrt	Phykpl	Snx33	ENSMOCG00000022251	Dtx4	Afg1l	Tbc1d14	Phykpl
Shroom4	Ell2	Ef1	Rps6ka4	Zfp324	March9	Psmc6	Ell2
Ano4	a10	Plcd4	Clba1	Samd14	Mtmr9	Tfam	a10
Tmem38b	Tomm5	Mcur1	Rbm39	Slc35a2	Klf13	Grb14	Tomm5
Dpy19l1	Bri3	ENSMOCG00000021736	Ephb2	Eef1aknmt	ENSMOCG00000006642	Mrpl21	Bri3
Gng4	ENSMOCG00000013562	Mob3b	ENSMOCG00000010409	Cnksr3	Dalrd3	Orc5	ENSMOCG00000013562
S1pr5	Commd3	Amot	Rasgrf1	Zfp667	Aamp	Srpk2	Commd3
Bcan	Akr1c19	Lzts2	Cygb	Srd5a1	Dli1	Camkk1	Akr1c19
Usp54	Ammecr1	Cldn11	ENSMOCG00000013247	ENSMOCG00000013577	Nudt5	Smarca2	Ammecr1
Mrc2	ENSMOCG00000013307	Ramp1	C2cd2l	Nsun7	Med16	Dync1i1	ENSMOCG00000013307
Rnpepl1	Etfrf1	Wbp1	Pcif1	ENSMOCG00000014325	ENSMOCG00000012665	Cdyl	Etfrf1
Pdgfrb	Ppcs	Erbin	Usp20	Spin1	Rims1	Apoo	Ppcs
Cntfr	Sfpq	B2m	Nr2c2ap	Tomt	Rnf144a	Bnip3	Sfpq
Tmem229a	Pou2f1	Atr	ENSMOCG00000017715	Oxsr1	Eif4g2	ENSMOCG00000021617	Pou2f1
Slc48a1	Mtrf1l	Serinc5	Man1c1	Nkapl	Tmem132a	Riok2	Mtrf1l
Zfp248	ENSMOCG00000007532	Limd1	ENSMOCG00000007636	Soga3	Fam210a	ENSMOCG00000000948	ENSMOCG00000007532
Erap1	Adgrf5	Tns2	Gpr158	ENSMOCG00000005795	ENSMOCG00000015621	Dhdds	Adgrf5
Mon2	ENSMOCG00000016726	Als2cl	Trmt1	Ogdh	Gfpt1	ENSMOCG00000019409	ENSMOCG00000016726
Cspg4	Masp2	Nphp3	Derl3	Zfr2	ENSMOCG00000018272	Rab29	Masp2
Ctdsp1	Has3	Grin2c	Parp11	Emsy	Usp31	Angel2	Has3
ENSMOCG00000010275	Plekho1	Rinl	Engase	Pex16	Adcy9	ENSMOCG00000019929	Plekho1
Vcl	Cdc25b	Fam151a	ENSMOCG00000016301	Usb1	Scn2b	ENSMOCG00000020600	Cdc25b
Ndrg2	Rbm3	Frem1	Cpeb4	Arf1	ENSMOCG00000011965	ENSMOCG00000014020	Rbm3
Cpd	Fam185a	Tmem267	Emg1	Pcdh18	Wdr31	Tubgcp3	Fam185a
St6galc4	Ramp2	Mmd2	Cnpy3	Hes6	ENSMOCG00000011110	Evl	Ramp2
Comt	Pcp4	Acsf2	Mettl15	Topors	Gmeb1	ENSMOCG00000016415	Pcp4
Myrf	ENSMOCG00000017334	Slco4c1	Btbd2	ENSMOCG00000021227	Tmem74b	Trim27	ENSMOCG00000017334
Capn2	Mmaa	Slc25a43	Nynrin	Cntn2	Exoc8	Skap1	Mmaa
Adipor2	Apex1	Vwce	Chat	Sdc3	Map3k13	ENSMOCG00000021821	Apex1
Nedd1	Secisbp2	Ppp1r3g	Ehd3	C2cd2	Eif3l	Rab15	Secisbp2
Plcd3	1810030O07Rik	Arhgef37	Alg14	Smarcd3	Smim10l2a	C1d	1810030O07Rik
Arhgef25	ENSMOCG00000018170	Obscn	Grik4	Fn3krp	Ctps	Vav3	ENSMOCG00000018170
Slc25a42	ENSMOCG00000005603	Ptprd	ENSMOCG00000007153	Magi2	Efhc1	Rbm28	ENSMOCG00000005603
Timp3	Lsm7	Ehd2	Macrod1	Mlf1	Dcc	Dcaf6	Lsm7
Slc20a2	Exo5	ENSMOCG00000000264	Ap2b1	Tomm20	Elp5	Bzw2	Exo5
ENSMOCG00000010965	Rbm25	Ttpa	2900026A02Rik	ENSMOCG00000017344	Hrh1	Tsg101	Rbm25
Tns1	Djc8	ENSMOCG00000020727	ENSMOCG00000022021	Wiz	Tada1	ENSMOCG00000015865	Djc8
C1qc	BC005624	Aifm3	ENSMOCG00000017840	Tnks1bp1	Alg9	Dctn6	BC005624
Reep3	Sbds	Clic4	Rab2b	Apba3	Crebrf	ENSMOCG00000001089	Sbds
Tnfsfm13	Ikzf5	Nbeal2	Pygo2	Rictor	Adar	Cib2	Ikzf5
Creb3l1	ENSMOCG00000004660	Mog	Sh2d3c	Casc1	Mrps7	Oprd1	ENSMOCG00000004660
Stat5a	Xaf1	Clcc1	ENSMOCG00000015591	Rwdd2a	Kif26b	BC048403	Xaf1
Acaa2	Crtc2	Pcdhgb1	Megf9	Znrd1	Abhd8	Mrpl1	Crtc2
Tmem266	Idnk	Shmt2	Ccdc28a	Ccdc51	Inpp5f	Kctd20	Idnk
Atp13a4	As1	Slc4a4	Cfl2	Gpaa1	Gramd1b	Spryd3	As1
S1pr1	Actb	ENSMOCG00000017915	Plxnc1	Cdk17	Atg2b	ENSMOCG00000004781	Actb
Mbp	Upf3b	Fhod1	Cyb5r4	Cac2d1	Hgs	Ssrp1	Upf3b
Matn4	Cbs	Dse	Plk5	Zfp746	Scaf1	Fam168b	Cbs
Tmem8b	ENSMOCG00000001081	Dh5	Ddit3	Timm9	Spock1	Cdkl4	ENSMOCG00000001081
Cryab	Cdadc1	Nde1	ENSMOCG00000004968	Cryl1	Rims3	Ssbp3	Cdadc1
Idh2	Ptms	Col11a2	Csk	ENSMOCG00000006826	Cadps	Mrpl11	Ptms
Qdpr	Uqcrh	Tpp1	Ugdh	Cds1	Cand1	Drosha	Uqcrh
ENSMOCG00000006097	Ttf2	Plp1	L3hypdh	Atp5a1	Agps	ENSMOCG00000016346	Ttf2
Itgb4	Calcoco1	Dennd6b	Cntp2	Parp3	Fhl2	ENSMOCG00000004428	Calcoco1
ENSMOCG00000010996	Ddx46	Pde8a	Mrto4	ENSMOCG00000016597	Tdrd7	Apex1	Ddx46
Mcub	Hacd1	Gsta4	ENSMOCG00000012709	ENSMOCG00000017799	Ddx27	Ube2z	Hacd1
Vgll4	Gabpb1	ENSMOCG00000013055	ENSMOCG00000001288	Grem2	Pld6	Ptms	Gabpb1
Tbkbp1	Pde6d	Pxdc1	Prima1	ENSMOCG00000019930	Zfp777	Nudt2	Pde6d
Grin2d	Srp14	ENSMOCG00000002231	Rpl23	Grk6	Senp3	Atp6v1c1	Srp14
Cuedc1	Tent2	Hepacam	ENSMOCG00000001900	Cnpy4	Preb	Eid1	Tent2
Gjb2	Junb	Plod3	Frs3	Plekhh1	Ptov1	Atp6v1d	Junb
Disp1	f1	Timp4	B9d2	ENSMOCG00000012786	Gpr176	ENSMOCG00000012032	f1
Lims2	Fam174a	ENSMOCG00000022980	Gtpbp8	ENSMOCG00000001649	ENSMOCG00000010990	Pole3	Fam174a
Ube4a	Stx17	Dgat1	Mutyh	Polr2a	Car12	Eif4h	Stx17
Cmtm5	Sf3b6	Pdlim4	Chm	ENSMOCG00000001781	Ncoa3	Tasp1	Sf3b6
Cat	Uaca	Prcp	Stk11	Pcdh12	ENSMOCG00000018871	Zxdc	Uaca
Padi2	Rbm34	ENSMOCG00000018806	Bdh2	Ccdc3	Slc4a8	Sh3gl2	Rbm34
Glt8d1	Polg2	Plekhb1	Cnnm1	Morc4	ENSMOCG00000009678	Enox1	Polg2
Scamp2	Phax	Ccdc134	Rbp1	Zfp78	Cse1l	Mipep	Phax
Gpr37	ENSMOCG00000000404	Anks6	Lin37	Slc25a10	Pwp2	Rab11b	ENSMOCG00000000404
Ephx2	Nes	ENSMOCG00000019030	ENSMOCG00000021914	Ptpro	Ddx24	ENSMOCG00000000209	Nes
Ptpdc1	Nucb2	Map3k11	Cluh	Calb2	Tmed8	Gpn3	Nucb2
Sirt2	Eif2s2	Tmem63b	ENSMOCG00000017923	Rnf24	D430019H16Rik	Tprgl	Eif2s2
Slc6a11	ENSMOCG00000008935	Sult5a1	Echs1	Rgp1	Dmwd	Rbbp5	ENSMOCG00000008935
ENSMOCG00000020601	Dzip3	Dock2	Ccdc92b	Setx	Zer1	Runx1t1	Dzip3
Foxo4	Zfp772	Myo6	Ciart	Zdhhc2	Ccdc51	Socs5	Zfp772
Dlec1	Zcchc7	Efemp1	Ptges2	Dpy19l1	Bckdhb	Vps28	Zcchc7
aa	ENSMOCG00000001189	Agt	Slc7a6os	Alcam	Impdh2	f1	ENSMOCG00000001189
Traf2	ENSMOCG00000000103	St5	Arrdc4	Eml2	Wdr6	ENSMOCG00000000350	ENSMOCG00000000103
Tcn2	Itpka	Ssh3	Zfp704	Got2	Mgat4a	Vac14	Itpka
Plcd1	Tob1	Tjap1	Pgs1	Sharpin	ENSMOCG00000001649	Mtmr6	Tob1
Trp53bp2	Cox16	Hexb	ENSMOCG00000016134	Slc32a1	Camta1	Mdh1	Cox16
Plekhh1	Hook2	G13	Stam2	ENSMOCG00000020141	ENSMOCG00000007771	Nipsp1	Hook2
Plxnb3	Zcchc10	Slc35a1	Nwd2	A830018L16Rik	Adsl	Dus1l	Zcchc10
Orai1	Mmp14	Myo19	Spcs3	Klhdc2	Insyn2a	ENSMOCG00000022910	Mmp14
Slc6a9	Lhx2	Clmn	Spint2	Npcd	Cit	Mapk1	Lhx2
Tmem123	Brix1	Lipe	Cdh13	Yars	Arhgap35	Ppm1h	Brix1
Fam161a	Hspa1l	Cfap73	ENSMOCG00000021535	Klf13	Htatip2	Sap130	Hspa1l
Slco1c1	Txndc11	Lama2	Ccdc97	Alg11	Stk19	Arpp19	Txndc11
F13a1	Rpl12	Rnf13	Brd8	Usp45	Ttc39c	Phyhip	Rpl12
Hsdl2	Dis3l2	Sppl2a	Aen	Cep85l	ENSMOCG00000001411	Rbfox1	Dis3l2
Ern1	Cfap69	Aif1l	Eif3a	Mapk14	Klhl3	Erc2	Cfap69
ENSMOCG00000001884	ENSMOCG00000004428	Kank1	ENSMOCG00000004225	ENSMOCG00000019381	Nup133	Igfbp4	ENSMOCG00000004428
Cachd1	Adamts5	S1pr3	Glrx	Ccr10	Rit2	Trap1	Adamts5
Bace2	ENSMOCG00000013219	Fnbp1	Sgcz	Ptov1	ENSMOCG00000000801	Erich3	ENSMOCG00000013219
Zdhhc20	Rpl35	ENSMOCG00000005460	Ube3a	ENSMOCG00000000534	Rgp1	Zmat1	Rpl35
Pkdcc	Ccz1	Vamp3	Tenm2	Tmem266	Ufsp1	Thra	Ccz1
ENSMOCG00000015550	Odf2l	Tjp2	Dcbld2	Mtrex	Osbp2	Eif4e3	Odf2l
Mdm4	ENSMOCG00000000409	Asxl3	Ccdc85a	Rab11fip4	Zfp868	Gtf2h1	ENSMOCG00000000409
Kif26a	Selenok	Zcchc2	Zc3h4	Med18	Arl6ip1	Opa1	Selenok
Soga1	Ppp2r5a	Rab31	ENSMOCG00000016276	Acsl1	Cox18	Hpca	Ppp2r5a
Npc1	ENSMOCG00000003726	Aspa	ENSMOCG00000011467	Dli1	ENSMOCG00000001129	Ldhd	ENSMOCG00000003726
Rse4	Tmem182	Bmpr1b	Slc4a10	Abcb10	Sdhc	Dync1li1	Tmem182
Hip1	Cep57l1	Adamts5	Cux2	Mvd	Slc25a36	ENSMOCG00000003380	Cep57l1
Tmem134	Rsl1d1	Haus4	Sec62	Coa5	Rapgef5	Hagh	Rsl1d1
Ninj2	ENSMOCG00000006245	Vegfa	ENSMOCG00000022792	Senp3	Zmiz1	Ablim2	ENSMOCG00000006245
Mdga1	Cited2	Nes	Gtf3c5	Uvrag	Hap1	Ube2r2	Cited2
Ctsa	ENSMOCG00000021833	C1qa	Golga7b	ENSMOCG00000015141	Armc6	Thumpd1	ENSMOCG00000021833
ENSMOCG00000017504	Erich2	Ptgds	Trpc6	Nrcam	ENSMOCG00000004642	Terf2	Erich2
Tmem100	Dffb	Antxr1	ENSMOCG00000020109	Scaf8	Tbc1d5	Aip	Dffb
Evi2a	C330007P06Rik	Bche	Ntf5	Sfxn1	Syt2	Cacnb2	C330007P06Rik
Plxnb1	Mterf4	Mtcp1	Polr2f	Zkscan1	Rbm15b	Flot1	Mterf4
Tgfbr3	Mbd6	Sec61a2	ENSMOCG00000016698	Apc7	Fam53c	ENSMOCG00000008286	Mbd6
Zfp536	Bbip1	Cth	Efnb3	Ttc39c	Setbp1	Lzts3	Bbip1
Sdc3	Vps28	Tlcd1	ENSMOCG00000010177	Cdkal1	L1cam	Phyh	Vps28
Rdh11	Cntln	Gldc	Zfp688	Sesn1	Wsb2	Bex3	Cntln
Zfp219	Vsig2	Lmf2	Gfra2	Trim2	Slc9b2	Brpf3	Vsig2
Srebf1	Ccdc124	Itpr2	Gmpr2	Tns4	Mrps5	Plk4	Ccdc124
Hipk2	Fbl	Ppp1r32	ENSMOCG00000001081	Bloc1s6	Pank3	Epb41	Fbl
Col9a3	ENSMOCG00000014920	Nkain4	Npy2r	Cspg4	Fam160a2	Btrc	ENSMOCG00000014920
Ddr1	Pdap1	Dhcr7	Flrt2	Noct	ENSMOCG00000000836	Tmsb10	Pdap1
Ak	ENSMOCG00000018967	Dot1l	Zfp580	Dlgap2	Prkar2a	Rab12	ENSMOCG00000018967
Clmp	Wbp4	Lrrc23	ENSMOCG00000000344	Gramd1c	Hcfc2	Arhgap18	Wbp4
Slc25a35	Vip	Ryk	Pura	Map6	G11	Srp72	Vip
Smo	ENSMOCG00000019764	Hemk1	ENSMOCG00000012280	Sord	Minpp1	Taok3	ENSMOCG00000019764
Klhl42	Manea	Myo15b	Creb1	Fkbp8	Dok7	Tomm34	Manea
Cac1g	Foxn2	Mmp14	Osbpl7	Rgs12	Tiam1	Pak1ip1	Foxn2
Angel1	Ccdc28a	Rela	Jmjd1c	Armc8	ENSMOCG00000012425	Wdr5	Ccdc28a
Chadl	ENSMOCG00000019583	Akt1s1	ENSMOCG00000021550	ENSMOCG00000021013	ENSMOCG00000000295	ENSMOCG00000005738	ENSMOCG00000019583
Abca2	Ciao2a	Mpv17l2	Pdcd2l	Cdkl1	ENSMOCG00000014409	Ywhae	Ciao2a
Fam107a	Tmem179b	Thbs3	Poc1b	Atp9a	2410131K14Rik	Plk2	Tmem179b
Mavs	Mmp11	Gpr75	Rps6kb1	Eefsec	Cask	Sybu	Mmp11
Litaf	Zfp219	Ttc23	Adgrl3	Mro	Gdf9	Psmc3	Zfp219
Acsbg1	ENSMOCG00000022476	Kif9	Rnf2	Adarb2	Rac3	Psma3	ENSMOCG00000022476
ENSMOCG00000002104	Emc2	Tctn3	Plppr1	Nbl1	Nefh	Gsto1	Emc2
Plekha7	Snrpd1	Slc35f5	Bag6	Nxph4	Ipp	Map9	Snrpd1
Gsn	Tmem141	Scn3a	Gabra3	ENSMOCG00000000745	Pnck	Tfb2m	Tmem141
Jam3	ENSMOCG00000001151	Tex261	Magohb	Sil1	Myh6	ENSMOCG00000001552	ENSMOCG00000001151
Tmem259	Srek1ip1	Soat1	Poglut1	Acot7	Man1a	Hnrnpab	Srek1ip1
Tfeb	Ankzf1	Sema6a	ENSMOCG00000002869	ENSMOCG00000021717	Zyg11b	ENSMOCG00000022884	Ankzf1
Cd38	Cttnbp2	Selenok	D10Wsu102e	Ercc3	Zbtb11	Fbxo9	Cttnbp2
Arhgef1	Tfdp2	Cyfip1	Ptcd3	ENSMOCG00000010263	Pex19	Foxp1	Tfdp2
Gdpd2	ENSMOCG00000015146	Dhtkd1	Cul5	Stard7	Lnx1	Atxn7l3b	ENSMOCG00000015146
Fat4	Gsta4	Map2k3	ENSMOCG00000017327	Mid2	Btbd9	Copz1	Gsta4
Ugt8a	Ankle2	Akr1c19	Mrpl12	Polr2c	Dzank1	Ndrg4	Ankle2
ENSMOCG00000020902	Eif3i	Tead3	Mfsd5	Lrrn2	Nelfb	ENSMOCG00000012270	Eif3i
Hhipl1	Lpxn	Tctn1	Mcee	Gm50241	Ncam2	Tpm3	Lpxn
ENSMOCG00000009500	Cep89	Itgb1	Hcn1	Stk25	Fndc3a	Aktip	Cep89
Syvn1	Pan3	Maoa	Lemd3	Prrg3	ENSMOCG00000009024	Dctn2	Pan3
Kyat1	Gmppa	Arhgef19	Pm20d2	Cul4a	Dohh	Gz	Gmppa
Tpst2	ENSMOCG00000001623	Tmem150a	ENSMOCG00000017532	Patz1	Slc25a16	Kc4	ENSMOCG00000001623
Nfkb2	Chchd7	Rftn2	8030462N17Rik	Ralgapa2	Tnip1	Ivns1abp	Chchd7
Lims1	ENSMOCG00000001536	Rasl11a	Mettl5	Pet117	Nppc	Ehbp1	ENSMOCG00000001536
ENSMOCG00000019393	Hnrnpm	Abhd4	Mxi1	ENSMOCG00000000987	ENSMOCG00000000471	Coq10a	Hnrnpm
Elfn2	Ddx19b	Elf1	Fam174a	Tmem68	Epm2aip1	Nudt21	Ddx19b
Wdfy2	ENSMOCG00000001861	Med12	Pip4k2c	ENSMOCG00000007201	ENSMOCG00000004424	Rarb	ENSMOCG00000001861
Fxyd1	Serf1	ENSMOCG00000005090	Odf2l	Nup88	Xpo6	Gsr	Serf1
Scrt1	Mtmr10	Esyt3	Nol12	Ankrd45	Foxk2	Nfx1	Mtmr10
Ldlrap1	Rsrc2	ENSMOCG00000019320	Dop1b	Mmp15	Fam57b	Tcerg1l	Rsrc2
Parp4	Snrpe	Crtc3	ENSMOCG00000020596	ENSMOCG00000012646	ENSMOCG00000017344	Pde1a	Snrpe
S100a1	Arrdc3	Wscd1	Scyl3	Wdr31	Sin3b	Pacs1	Arrdc3
ENSMOCG00000014660	ENSMOCG00000017624	Slc52a2	Elmsan1	ENSMOCG00000012077	Lysmd3	Spryd7	ENSMOCG00000017624
Lamp1	ENSMOCG00000010372	Cd82	Exoc6b	Ephb3	Socs6	Eri1	ENSMOCG00000010372
Tmtc2	Ube2e2	Cyp4v3	Aste1	Ptprs	Adgra1	Abraxas2	Ube2e2
Dnm2	Hars2	Acp6	Tpbg	Ppp1r17	Ints5	Lratd1	Hars2
Apoe	Lrrc71	Nup188	Wasl	Prep	ENSMOCG00000005141	ENSMOCG00000003429	Lrrc71
Pltp	Fbxo6	E4f1	Sema6b	Gpld1	ENSMOCG00000022115	Ddx49	Fbxo6
Phyhd1	Gm960	Erich2	Tpd52l1	Chid1	Ttc39b	Ankrd45	Gm960
Acss1	Zbtb7b	Spidr	Mtf2	Supt16	Ccdc71	Morf4l2	Zbtb7b
Tmbim1	Rmdn3	Retsat	Fyttd1	Banp	Dnpep	Arhgap26	Rmdn3
Utp20	Hfm1	Bcas1	Zfp553	Gpr52	Irf2bp1	Zfp786	Hfm1
Dock1	ENSMOCG00000015713	Ctdsp2	Ranbp9	Fndc5	Asic2	Cnot6	ENSMOCG00000015713
Jam2	Ginm1	Gal3st4	Sipa1l3	Gpn2	Lsm1	Tspyl1	Ginm1
Fbn2	Ppig	Slc6a8	Top3b	Arhgef4	Sstr2	Vps33a	Ppig
Tmem201	Mdc1	Fkbp14	Fam81a	ENSMOCG00000001313	ENSMOCG00000022456	Ppa1	Mdc1
Prdx4	Efcab2	ENSMOCG00000021820	Atp5o	Rnf41	Trim13	Nxph3	Efcab2
Panx2	Arglu1	Rnf215	Lingo1	Galnt18	Prdm10	Grb2	Arglu1
Adamts4	Ssu72	Plin3	ENSMOCG00000018653	Slc6a1	Ctu1	ENSMOCG00000006605	Ssu72
Plbd2	Ccnl1	Ccdc107	Pnma3	Cenpl	Lin7a	D6Wsu163e	Ccnl1
Pld1	Rbm24	ENSMOCG00000022736	Tmem243	ENSMOCG00000009039	Pls1	Rbbp7	Rbm24
Ankle2	Hnrnpdl	Tob2	Cdca8	Ppil6	Kcnh6	Fgf13	Hnrnpdl
Iqsec3	Cryzl1	Fbxl20	Rptor	ENSMOCG00000005638	Optn	Rfesd	Cryzl1
Ggh	ENSMOCG00000015951	Chac2	Cep295	Tmem8b	Klhl33	Trmt11	ENSMOCG00000015951
Mtss2	Hdgfl2	Thrsp	Tmem135	Numbl	Tfr2	Mkrn1	Hdgfl2
4931406C07Rik	Fam193b	Zfp24	Rasgrf2	Mga	Kirrel3	Acbd6	Fam193b
Gpt	Ndufa1	Gab1	Sptbn1	Megf9	Lrrc41	Kctd4	Ndufa1
H6pd	Usp2	Lrig3	Adra2c	Pltp	Mrps24	Mrrf	Usp2
Rhoc	Phf21b	Zfp90	ENSMOCG00000007797	Cdk5r2	Rab33b	Mrpl3	Phf21b
Ctsh	Arid3b	Itga6	Tpst1	Cdh22	Tbc1d13	Apaf1	Arid3b
Cpne3	Enpp1	ENSMOCG00000019834	Fubp1	Oaz1	Parva	Necab1	Enpp1
Hr	Zcrb1	Scx	Rnf123	Ick	Mtmr2	Actr3	Zcrb1
ENSMOCG00000022714	Fbxo8	Tmod3	ENSMOCG00000016120	Gemin4	Bicral	Exoc6	Fbxo8
Piga	Eml4	Rhpn2	Ints4	Prdx4	Djc6	Ppp2ca	Eml4
Radil	Blmh	Slc35g3	Tmem178	Ece1	Rbms3	p1l2	Blmh
Cnn3	Tbrg1	Gcdh	ENSMOCG00000004812	Nrbp1	Gmps	Orc6	Tbrg1
Efemp2	Mier1	Elovl1	Uqcrc1	Hikeshi	Smyd3	Ndel1	Mier1
Pygb	Polr3gl	ENSMOCG00000015553	Cep126	Srsf12	ENSMOCG00000018417	Atpaf1	Polr3gl
Lhfp	Cideb	Phldb2	Nxnl2	ENSMOCG00000011829	Lrrc49	Dclk3	Cideb
Cdh23	ENSMOCG00000007797	Pdlim2	ENSMOCG00000021013	Cad	Nup88	ENSMOCG00000012187	ENSMOCG00000007797
Nxpe3	Nfxl1	Pask	Ppp4r3a	ENSMOCG00000000809	Sh3rf1	Hpcal4	Nfxl1
Myorg	ENSMOCG00000000138	ENSMOCG00000012858	Aprt	Tmem229b	Gmfb	Neu2	ENSMOCG00000000138
Ptprs	Mras	ENSMOCG00000017687	bp1	Slitrk1	Nmd3	ENSMOCG00000012886	Mras
Htra1	Erlin1	Dctd	Rbm7	Neurl2	Sqle	Sub1	Erlin1
Fkbp9	Nme7	Sparcl1	Scrn2	Alg12	Dstyk	Rps6ka5	Nme7
Loxl3	Rpl37	Apln	Esyt2	Grm5	Mvk	Smap2	Rpl37
Atp7a	Trmt13	Smox	Wbp2	Iqsec2	Alcam	Pnma1	Trmt13
Frmd4b	Snx15	Rab27a	Crlf3	Xpo5	Chmp6	Djc11	Snx15
Pkd1	Ik	Sncg	Zfp871	Sdf2l1	Kpnb1	ENSMOCG00000006972	Ik
Fam151b	Usp54	ENSMOCG00000010589	Agbl5	Tepsin	Rap2b	Nop16	Usp54
Lama5	Slc24a5	Zdhhc1	Plagl2	Rps6ka6	Dock3	Serbp1	Slc24a5
Cx3cr1	Zfp821	Pxdn	Ybx2	Olig1	Wdcp	Nckap1	Zfp821
Kif13b	Sclt1	Aldoc	Ilk	Peli3	Phlpp2	Mb21d2	Sclt1
Arhgap31	Chr3	Aup1	Ipo9	Uso1	ENSMOCG00000011455	ENSMOCG00000010260	Chr3
Col18a1	Suv39h2	Tfrc	Psmc3ip	Oaz2	Maged1	Tufm	Suv39h2
ENSMOCG00000021558	Ccpg1os	Klhl21	Fxyd5	ENSMOCG00000016964	Dmxl2	Meis2	Ccpg1os
Decr1	Marcksl1	Myo1d	Nsg1	Atg13	ENSMOCG00000010047	Kctd8	Marcksl1
Pip4k2a	Mfap3l	Per2	ENSMOCG00000014734	ENSMOCG00000005006	Igsf21	Cep19	Mfap3l
ENSMOCG00000013673	Kcnh4	Djb11	Pik3c3	Uqcrc1	Fam234b	ENSMOCG00000002036	Kcnh4
Sbno2	Alkbh3	Car2	Gmcl1	Bysl	Snx30	Sirt1	Alkbh3
G6pc3	Xpc	Gpm6b	Inpp4b	ENSMOCG00000016429	Gas2l1	Surf6	Xpc
Uggt2	ENSMOCG00000017292	Dock8	Kdm4a	B4galnt4	ENSMOCG00000018315	ENSMOCG00000003023	ENSMOCG00000017292
Gatad2a	ENSMOCG00000016981	Rin2	nos1	Slc6a11	Golga4	Ak5	ENSMOCG00000016981
Mid1ip1	Lrch2	Sox9	Ddx55	Pcbp4	Ppp5c	Gas7	Lrch2
Msi1	Gm648	Acsm3	Htr4	Eepd1	Ddb1	Raly	Gm648
ENSMOCG00000021833	Map7	Fuom	Sptan1	Hadha	Med18	Lonrf1	Map7
Homer3	ENSMOCG00000000037	Nhlrc2	Rmdn2	Sptlc2	Nprl3	Me3	ENSMOCG00000000037
Tln1	ENSMOCG00000021207	Nkd1	Klhl29	Atp2a2	Cmip	Prkacb	ENSMOCG00000021207
Cyp7b1	Fam222b	Asah1	Ttc26	Abca2	Neurl4	C1qbp	Fam222b
Lrp8	Cntfr	Yipf1	Sp3	Pnpla6	Jmy	Rwdd3	Cntfr
Slc25a53	Rad9a	Pld2	Rgs19	Epha6	Hdac3	Tatdn2	Rad9a
Myo1c	ENSMOCG00000021250	Prom1	Ddx21	Cdv3	Trim28	Camk4	ENSMOCG00000021250
Dpp7	Anp32b	Zbtb8a	ENSMOCG00000013199	Wdr35	Kras	Elp3	Anp32b
Xpo4	Dvl2	Atp2c1	Ap5s1	Capzb	Gspt2	Usp7	Dvl2
Micall1	Abhd5	Fzd8	Prag1	Plcl1	Klhl13	Ercc8	Abhd5
Abhd14a	Cenpw	Ugt1a1	Arglu1	Gmeb1	Ate1	Garem1	Cenpw
Ncan	Srsf4	Hps1	Isoc2a	Gab	Ak8	Parg	Srsf4
Rasa3	ENSMOCG00000018443	Tax1bp3	Rnf146	Creg2	Dpp9	ENSMOCG00000005006	ENSMOCG00000018443
Abca1	ENSMOCG00000015233	Slc44a1	Nle1	ENSMOCG00000014190	Pdxk	Phf12	ENSMOCG00000015233
Gab	Hao1	Stk17b	Traf3ip1	St8sia3	Grem2	Bcl7a	Hao1
Cacng7	Iws1	Crot	Mllt1	Ugt8a	Dgkd	Chn1	Iws1
Fzd1	Thpo	Trex1	Ino80c	Esrra	Slc7a14	Kif17	Thpo
Slc12a4	1810010H24Rik	Smpd4	ENSMOCG00000017134	Qrich1	Rab11fip4	Atg14	1810010H24Rik
Aldh3b1	Clk4	Rgs11	Zfp30	Ahi1	Ubfd1	Atxn10	Clk4
Mtm1	Fos	Tsen54	Bambi	Fitm2	Sestd1	Lcmt1	Fos
Leprot	Tcerg1l	Tcf7l1	Atp5mpl	Ipo7	Ctbp1	Rsl1d1	Tcerg1l
ENSMOCG00000009603	Taf1d	Atad2b	Fus	Nppc	ENSMOCG00000016447	Ube2v1	Taf1d
ENSMOCG00000013215	Plekha5	Frmd5	Kif2a	Chsy3	Mon1b	Icam4	Plekha5
Ttyh2	ENSMOCG00000016231	Phactr4	Rtl9	Jup	Bcl2l1	Wdr46	ENSMOCG00000016231
Slc27a1	Jmjd6	Ddx17	Fkrp	Zdhhc5	Sharpin	Aimp2	Jmjd6
Lrp5	Zfp639	ENSMOCG00000007327	Vash2	Cdh2	Saxo2	Mapkap1	Zfp639
Oaf	Cox6c	Gpr180	Actr5	ENSMOCG00000003210	Brsk2	Prkaca	Cox6c
Pacs2	Birc3	Abcd1	Rbm45	Apbb1	Hspa4l	Rac1	Birc3
Vtn	ENSMOCG00000009935	Etnppl	ENSMOCG00000017292	Jrkl	Irf2bpl	ENSMOCG00000002606	ENSMOCG00000009935
Atp1b2	ENSMOCG00000002104	Tmem39a	Ube2g1	Washc5	Nrarp	Nob1	ENSMOCG00000002104
Slc4a7	Ndp	Zfp335	Sac3d1	ENSMOCG00000016415	Opcml	Cpsf2	Ndp
Clec2l	ND1	ENSMOCG00000014284	ENSMOCG00000012395	Tmem64	Hspa4	Ppp1r17	ND1
Pgm2	Nfil3	Cspg5	Inpp5d	Insig2	Elp1	Celf5	Nfil3
Zfp592	Vegfa	Cplane1	Grin2a	ENSMOCG00000018977	Adck1	ENSMOCG00000013986	Vegfa
Snx33	Cyb561d1	Acsm5	ENSMOCG00000018336	Gba	Nudcd1	Micu1	Cyb561d1
Ef1	Rbm17	Pigq	ENSMOCG00000008162	Gmps	Dcaf12l1	Thyn1	Rbm17
Scd1	Med11	Sesn2	Cdh9	ENSMOCG00000008799	ENSMOCG00000015075	Ak4	Med11
Plcd4	ENSMOCG00000001626	Zfp84	Ifrd2	Katnb1	Fgf10	Prkch	ENSMOCG00000001626
Mthfd2	Tmsb10	Bgn	ENSMOCG00000017610	Lrrc4	Tbc1d8	ENSMOCG00000008418	Tmsb10
Arhgef10	Djc1	Acy1	Polr2e	Trap1	Tspan17	Tcp1	Djc1
Mcur1	ENSMOCG00000002468	Sgpl1	Med25	Abcb9	Arid1b	Fam192a	ENSMOCG00000002468
Lifr	ENSMOCG00000011184	Slc35f6	Copg1	Map2k2	Kifc3	Uox	ENSMOCG00000011184
Vwa5b2	Itga8	Ostf1	Erlin1	Gle1	Dcx	Gda	Itga8
ENSMOCG00000021736	Dclre1c	Lmod1	Faim2	Wbp1l	Magi3	Topors	Dclre1c
Trf	Cecr2	Resf1	Zbtb39	Mus81	Sv2c	Tagln3	Cecr2
Mob3b	Ccar1	Plpp3	Mib1	Dhx9	Klhl12	Fam13c	Ccar1
Ermn	Abracl	Ss18	ENSMOCG00000005572	Dipk1b	Smcr8	Fbll1	Abracl
Elovl7	Rbm5	Tspan6	Cfap97	Kctd16	Rab3c	Flrt3	Rbm5
Amot	Riok1	ENSMOCG00000006805	Txnl1	Agps	Brsk1	Cmss1	Riok1
Lzts2	Zmat2	Fbxo30	Caml	Arhgap39	Stxbp5l	Stard7	Zmat2
ENSMOCG00000015365	C030006K11Rik	Pax6	Eps15l1	Ccdc85b	Tigd5	Wdr48	C030006K11Rik
Cldn11	Atp6v1d	Gtf2ird2	Pnpla3	Cbln4	Scfd2	ENSMOCG00000009647	Atp6v1d
Ramp1	Baz2b	Slc18b1	Gpn1	Cdca8	Bag4	ENSMOCG00000005684	Baz2b
Wbp1	Filip1l	Fzd6	Mafb	Bmper	Map1s	ENSMOCG00000019939	Filip1l
Erbin	Zbtb8os	Nradd	Asl	Crkl	Eef1aknmt	ENSMOCG00000014994	Zbtb8os
B2m	Fgd6	ENSMOCG00000022359	Armc10	Snx27	ENSMOCG00000019898	Actr10	Fgd6
Paqr8	Ythdc1	Ttyh1	Ric3	Rab22a	ENSMOCG00000020535	Snx3	Ythdc1
Arhgap22	Klb	Fam135a	ENSMOCG00000015871	Spcs3	Nfkbie	Seh1l	Klb
Ptprr	Thap2	Cyb5r3	Timm8a1	Fam210a	Dock4	Clvs1	Thap2
Slc20a1	Slc9a5	Hbegf	Dusp23	Pld6	Ptprt	Neb	Slc9a5
Vezf1	Myl6b	Wasf2	Arhgap11a	Fam114a2	Ttc22	Rps6kc1	Myl6b
Rab3il1	ENSMOCG00000013066	Pcdh15	ENSMOCG00000015205	Bbs10	B4galt6	Fhl1	ENSMOCG00000013066
Pim3	Tsg101	Mvp	Ppm1f	ENSMOCG00000004225	Grm5	Rbfox3	Tsg101
Nectin1	ENSMOCG00000018015	Mybpc3	Mtrf1l	Sept6	ENSMOCG00000006601	Rrn3	ENSMOCG00000018015
Atr	Zfp37	Slc29a2	Slc25a41	9330182L06Rik	Asb6	Khdrbs2	Zfp37
Slc1a3	Cinp	ENSMOCG00000020163	Mtch1	Pitrm1	ENSMOCG00000017988	Eefsec	Cinp
Serinc5	Zfp326	Klhdc8b	Bid	Fto	Nxph4	Rseh1	Zfp326
Cac1i	Mrpl33	Ogt	Trappc1	ENSMOCG00000021337	Klc3	Bcas2	Mrpl33
Limd1	ENSMOCG00000005061	Adam15	Pcbd2	ENSMOCG00000007364	Gm50241	Dusp12	ENSMOCG00000005061
Tns2	Jmjd8	Dusp28	Fxyd6	ENSMOCG00000000123	Dnm1l	ENSMOCG00000008517	Jmjd8
Itm2a	Pde8a	Prxl2a	ENSMOCG00000020360	Slc2a12	Scg2	Snca	Pde8a
Als2cl	ENSMOCG00000014785	Tmem17	ENSMOCG00000017888	Sestd1	Slc25a12	Sesn1	ENSMOCG00000014785
Nek9	Apool	Pdgfc	Yipf6	Micu3	Cybc1	Cops7a	Apool
Ston1	Pea15a	Ubn2	Bend6	Ankrd17	Tmem237	Rab3b	Pea15a
Kcnn3	Prpf38a	Slc35a3	Rnf111	Dbndd1	ENSMOCG00000000698	Ubl3	Prpf38a
Ptprf	Loxl3	Ldlrad3	Ranbp3	Ubr2	Tnks2	Msl3	Loxl3
Nphp3	Ppp1r2	Cd164	Rabif	Rpn1	Akirin1	Plcl2	Ppp1r2
Hip1r	Ywhae	Ndst2	Sfpq	ENSMOCG00000010144	Pex14	Dmtn	Ywhae
Fa2h	ENSMOCG00000007981	Wls	Elmod3	Por	Cdk5r2	Ube2g2	ENSMOCG00000007981
Grin2c	Phf21a	Tmc7	Pdcd4	Sox6	ENSMOCG00000004977	Emc2	Phf21a
Parvb	ENSMOCG00000000716	Trmt44	Kcnh3	Trip11	Cryl1	Armcx5	ENSMOCG00000000716
ENSMOCG00000020744	Thbs3	ENSMOCG00000018271	Zfp341	Slc22a17	ENSMOCG00000001639	Lpin2	Thbs3
Rinl	Klhdc1	Ssh1	Zc3h14	Nrg1	Slc30a4	pa	Klhdc1
Fam151a	Fam50a	Tmem175	Vcpkmt	Efl1	Kp6	Get4	Fam50a
Ezr	Rbm7	Rassf2	H2afx	Arhgef12	Hira	Ttll1	Rbm7
Frem1	Ivns1abp	Kctd15	5730455P16Rik	Vic1	Ccnc	Gnb5	Ivns1abp
Tmem267	Zfp786	ENSMOCG00000001976	Lrrtm4	Hip1r	Prdm4	Syndig1	Zfp786
Mmd2	ENSMOCG00000000649	Adgrf5	ENSMOCG00000007320	Ccdc97	March7	Mios	ENSMOCG00000000649
Acsf2	ENSMOCG00000002326	Eva1a	ENSMOCG00000016625	Kbtbd2	Tbc1d9	Adk	ENSMOCG00000002326
glu	Pex1	Scube3	Kdm2a	Ppp4c	Nrg3	Plekha3	Pex1
Slco4c1	Lamtor5	Rnf122	Nmt2	Wwc1	Grm7	Uchl1	Lamtor5
ENSMOCG00000015298	Inha	Sncaip	ENSMOCG00000019732	ENSMOCG00000013287	Prmt6	Eif2b2	Inha
Slc25a43	Pnisr	Mocs1	Stc1	Cobl	Rcan3	Mcu	Pnisr
Fryl	Pspn	Agrn	Upf1	ENSMOCG00000002967	Cnot1	Ppp1r21	Pspn
Ttyh3	Rab29	Nckap5l	Syt4	Slc35f4	Pkp4	Myh10	Rab29
Lcp1	Cwf19l2	Gng12	Olfm3	Cdkn2d	Gga1	Trim37	Cwf19l2
Ercc2	Fam184b	Lrch3	Smc4	Ap2b1	Daxx	Csnk2a2	Fam184b
Vwce	Vezt	Fermt2	Nudt19	Dusp8	ENSMOCG00000013261	Commd5	Vezt
Ttll4	Mcl1	Pygl	ENSMOCG00000006419	Sh3rf1	Zfp319	Cacnb1	Mcl1
Cnp	ENSMOCG00000022075	Cd2ap	Ythdc2	Tur	Gabrb3	Utp11	ENSMOCG00000022075
Ppp1r3g	Clta	ENSMOCG00000001972	Ttc4	ENSMOCG00000003001	Rhob	Cobl	Clta
Arhgef37	Srsf11	Dh6	ENSMOCG00000005730	Kcnc4	Numbl	Nub1	Srsf11
Obscn	Pfdn2	Dennd3	Ndufs6	Sp1	Add2	Rab3a	Pfdn2
Ptprd	Fam78a	Cacng5	Ppp4c	Mul1	AW551984	Hey1	Fam78a
Ehd2	Tsga10	Trp53	ENSMOCG00000003822	Phkb	D430041D05Rik	Bccip	Tsga10
Phka1	Atxn2l	Pigw	Chd8	Gart	Tmem143	Fig4	Atxn2l
ENSMOCG00000000264	Prpsap1	Serping1	Rnf14	Lrrc14	Ipo7	Ift57	Prpsap1
Ttpa	Rufy2	Prkd2	Htr2a	Trim27	Uba5	Elp4	Rufy2
Slco3a1	Gm17018	dsyn1	Fst	Dcaf7	ENSMOCG00000021077	ENSMOCG00000005074	Gm17018
Ptdss2	Errfi1	Cmbl	ENSMOCG00000013658	Kif1a	Eea1	Nol11	Errfi1
ENSMOCG00000020727	ENSMOCG00000020834	Pacsin3	Vcp	Socs7	Tgfbrap1	Yars	ENSMOCG00000020834
Aifm3	ENSMOCG00000017700	ENSMOCG00000008719	Cnih3	Lbh	Kctd3	Mpped2	ENSMOCG00000017700
Sema4d	ENSMOCG00000022050	Elmo3	Cebpg	Lcp1	Map2k2	Pde8b	ENSMOCG00000022050
Clic4	ENSMOCG00000001053	ENSMOCG00000007679	Rab4a	Galnt16	Rgs12	Stambp	ENSMOCG00000001053
Hhip	Zfand1	Trpc3	Atxn3	Scpep1	Tpp2	Arl1	Zfand1
Nbeal2	ENSMOCG00000015374	Lhx2	Lsm7	Kif3b	Atp1a1	Rtf2	ENSMOCG00000015374
Mog	Echs1	Abcc12	Vps16	Impa1	ENSMOCG00000003968	Nim1k	Echs1
Cd9	Scrn2	Tmem260	Lnp1	Aasdhppt	ENSMOCG00000018605	Tceal9	Scrn2
Clcc1	Thumpd2	Slc9a5	Ostm1	Scly	Acsl5	Fam98b	Thumpd2
Megf10	Ift27	Inhba	Ccnf	ENSMOCG00000017079	Wdsub1	Cog5	Ift27
Pcdhgb1	Upf2	Ptar1	Nhp2	Vav2	Apc7	Ypel4	Upf2
Llgl1	Pcdhgb6	Retreg3	Tmf1	ENSMOCG00000020682	Zbtb38	Mrfap1	Pcdhgb6
As3mt	Itga7	Arhgdib	ENSMOCG00000003152	ENSMOCG00000001430	Cptp	Scfd1	Itga7
ENSMOCG00000000187	Rps11	Fhl3	Def8	Nek9	Stard4	Usp39	Rps11
Myh9	Hirip3	Nfatc1	1700021F05Rik	Zbtb39	Aff4	Gid8	Hirip3
Shmt2	Ntan1	ENSMOCG00000003836	Hspbp1	ENSMOCG00000021077	Ttc30b	Copg2	Ntan1
Slc4a4	ENSMOCG00000006893	Mamdc4	ENSMOCG00000000123	Med24	Fgf9	Ywhab	ENSMOCG00000006893
Aopep	Shisa8	Zic2	Crhbp	Mcrip1	ENSMOCG00000019475	Nt5c2	Shisa8
Lap3	Cdk11b	Mfap3l	Rab11a	Zbtb6	Tecpr1	Bag1	Cdk11b
ENSMOCG00000017915	gpa	Gstm2	Reep5	Dgki	Akap6	Dhx40	gpa
Fhod1	Lig3	Rbms2	Serpini1	Bcl11b	Got2	Kctd1	Lig3
Dse	Rnf138	Pla2g4d	Phf1	ENSMOCG00000005933	Myo9a	ENSMOCG00000006170	Rnf138
Entpd5	Osgepl1	Hsd11b1	Gls	Elmo1	Trappc11	Fh1	Osgepl1
Dh5	Necab1	Zfp36l2	Strn	Rnf34	Mtx3	Prkar2b	Necab1
Trpm2	ATP6	Cldnd1	Hmgn3	Sstr3	ENSMOCG00000002967	Aplf	ATP6
Nde1	Npas4	Sept10	Fbxo44	Adra2c	Arnt2	Rad17	Npas4
Atl3	9430015G10Rik	Sfxn5	Ddx56	Kat14	Bcl2	Ppp2r2a	9430015G10Rik
Col11a2	ENSMOCG00000016975	Alg6	Shb	Sema6d	Mkx	ENSMOCG00000000160	ENSMOCG00000016975
Tpp1	Ndufb6	Il27ra	ENSMOCG00000020217	Bphl	Tmod2	Spop	Ndufb6
Parp3	Las1l	Zfand3	ENSMOCG00000000514	Slc9a7	Tmem14c	Ppp1cc	Las1l
Plp1	Dcaf13	Heatr4	ENSMOCG00000014052	Lratd2	Arl5b	Vps4a	Dcaf13
Dennd6b	Leng8	ENSMOCG00000001541	Mpp2	Lrrtm3	Gm27517	ENSMOCG00000013214	Leng8
Pde8a	ATP8	ENSMOCG00000020782	Jund	ENSMOCG00000010812	Iba57	Gripap1	ATP8
Eci1	Ccdc58	Erg28	Mtg1	Prps1	Scn2a	ENSMOCG00000014859	Ccdc58
Hrh2	Hnrnpab	Gm12248	Epn1	Dock11	Cdc42bpb	Actr3b	Hnrnpab
Gsta4	Fam98b	Ebp	Ankrd31	Prrc1	Dctn1	Sde2	Fam98b
ENSMOCG00000013055	ENSMOCG00000020267	ENSMOCG00000001053	Drap1	Kcnk9	Map11	Ash2l	ENSMOCG00000020267
Slc29a4	Fmnl3	Ptpn6	Zfp292	Phka1	Rftn1	Lrrc9	Fmnl3
Enho	Dbr1	Abcg2	Mapk8ip2	Syn2	Bysl	Necap1	Dbr1
Cyp2u1	Pmm2	Atp8b1	Purg	Rpp25l	ENSMOCG00000021227	Ap2m1	Pmm2
Abca7	Ddit4	Vit	Lin54	Mrpl15	Reep1	Enox2	Ddit4
Ef2	Rbm45	Elovl2	Dynlrb1	Mfsd12	Zfp526	Bag5	Rbm45
Notch2	Ndufa5	Lpcat3	Phospho1	Tshz3	Fbxo38	Rtf1	Ndufa5
Coro6	Mok	ENSMOCG00000010691	Vipas39	Rrn3	Fam114a2	Heatr3	Mok
Pxdc1	Igsf10	Sh3d19	Tcap	Tmed3	Tubgcp2	Ppp3ca	Igsf10
Tlr4	ENSMOCG00000020993	Trdmt1	Acvr1b	Pelp1	Trappc9	Actr8	ENSMOCG00000020993
Rhobtb3	ENSMOCG00000001794	Gpatch8	Hspa9	ENSMOCG00000019979	Dlc1	Jakmip1	ENSMOCG00000001794
ENSMOCG00000002231	Cdca4	Polg2	Nova1	Heatr3	ENSMOCG00000022014	Arhgef9	Cdca4
Hepacam	ENSMOCG00000008621	Tmem161a	Tmem80	Rcn2	Ndfip2	Lrrc4c	ENSMOCG00000008621
Plod3	Hltf	Txndc12	Clp1	Nlgn2	ENSMOCG00000021717	Filip1	Hltf
Timp4	Nin	Colgalt2	Prpf40a	Nhs	Cdk7	Plpbp	Nin
Gpr137b	Cx3cr1	Serinc4	Ier5	Zfp106	Poldip3	Cdk17	Cx3cr1
Mag	Ubp1	Ptn	Thoc6	Slc5a6	Mypop	Ptrh2	Ubp1
ENSMOCG00000022980	Ppwd1	Cars2	Klhl22	Fbxo44	Gpr52	Hars	Ppwd1
Pik3c2b	Sdccag8	Klf15	Plcb4	Adipor2	Rtl6	ENSMOCG00000000196	Sdccag8
Dgat1	Zkscan6	Fhdc1	Kcns1	Tmub2	Rnf150	ENSMOCG00000014513	Zkscan6
Nlrx1	Uxt	Mdm1	Ap5b1	Pygb	Stk38l	Sh3gl3	Uxt
Pdlim4	Lrrc45	Gjc2	Xaf1	D430041D05Rik	ENSMOCG00000013577	Klhl2	Lrrc45
Foxj1	Chic2	Hopx	Tmem132b	Cct2	Acot7	ENSMOCG00000016736	Chic2
Aph1a	Disp1	Sys1	ENSMOCG00000000095	Timp2	Bola1	Pithd1	Disp1
4930402H24Rik	Rnf215	Npnt	Tm7sf3	Bap1	Ndufs2	Gabarapl1	Rnf215
Prcp	Nup35	Ppp1r14a	Scg5	Cbl	Tbc1d8b	Stk26	Nup35
Fbln5	Gstm1	Ccnt2	Nexmif	Atp8b2	Spire2	Srp68	Gstm1
Igf2r	Fbrs	Pxn	Sap30l	Gars	Ip6k1	Brk1	Fbrs
Pigo	ENSMOCG00000002044	Cercam	Cct2	Parg	Mid2	Ngef	ENSMOCG00000002044
ENSMOCG00000018806	ENSMOCG00000019940	Cyp4f17	ENSMOCG00000001041	ENSMOCG00000022678	Tafa2	Spg21	ENSMOCG00000019940
Plekhb1	Fus	Thsd1	Smurf2	Zfp251	Emc8	Arf1	Fus
Dop1a	Ppp1r1a	Ogg1	Cpped1	Xpo7	Tubb2a	ENSMOCG00000007064	Ppp1r1a
Atp2a3	BC031181	Nkx6-2	Sorcs3	ENSMOCG00000010990	Lurap1	Gemin4	BC031181
Ppara	Tia1	Alox12	Gpi1	Hs3st4	Zfp251	Dok5	Tia1
Ccdc134	Calm2	Ccdc90b	Lrrc8d	Cdh10	Zfp82	ENSMOCG00000005036	Calm2
Anks6	ENSMOCG00000011082	ENSMOCG00000017384	Spin	Vstm2l	Utp18	Setd3	ENSMOCG00000011082
Pglyrp1	Zfp397	Flt3l	Ddx19a	Rps6ka1	Apc2	ENSMOCG00000016505	Zfp397
Lfng	ENSMOCG00000009603	Masp2	Pdik1l	Chst8	Syt16	Gucy1a1	ENSMOCG00000009603
ENSMOCG00000007080	Rpl23a	Cxcl14	Tspan31	Cep350	Cep85l	Zfp667	Rpl23a
ENSMOCG00000019030	Cep126	Ginm1	Daglb	ENSMOCG00000014752	Ncapg2	Cog7	Cep126
Map3k11	Jag1	Folh1	Mapk11	Rcan2	Mapk8ip3	Map2k1	Jag1
Tmem63b	Ensa	Plcb3	ENSMOCG00000000200	Nedd4	Ctnnd2	Rundc3b	Ensa
Sult5a1	ENSMOCG00000014536	Casp6	Rundc3a	4930579G24Rik	Grk2	Gucy1b1	ENSMOCG00000014536
Grip2	Pcf11	Sh3glb1	Gm13889	Kifc3	Cntp4	Armcx6	Pcf11
Dock2	Pigyl	Atp7b	ENSMOCG00000007784	Lnx1	Exoc2	Daf2	Pigyl
Myo6	Slc23a1	Rbpms2	Rpain	Ash1l	Map6	Rnf19b	Slc23a1
Efemp1	Pabpc4	Mynn	ENSMOCG00000014190	Aldh5a1	Iqsec2	ENSMOCG00000011254	Pabpc4
Tmem125	Rars2	Tradd	ENSMOCG00000005370	ENSMOCG00000021063	Elavl3	Rae1	Rars2
Zbtb40	Ccdc62	ENSMOCG00000020449	Swsap1	ENSMOCG00000014066	Fbxw8	ENSMOCG00000022691	Ccdc62
Tst	Plk1	Ccdc80	Grik3	Med13	Rap1gap2	Tle4	Plk1
Fam234a	Snrpc	Tet1	Bbs5	ENSMOCG00000008741	ENSMOCG00000011127	Dhx32	Snrpc
Relb	ENSMOCG00000015331	Cisd3	Sltm	2900026A02Rik	ENSMOCG00000015704	Rims2	ENSMOCG00000015331
Agt	ENSMOCG00000015117	Ccdc39	3110009E18Rik	Rseh2c	ENSMOCG00000016351	Tomm70a	ENSMOCG00000015117
St5	Vrk2	Gm2a	ENSMOCG00000018517	Tubb4b	Nudt18	Gstm7	Vrk2
Ssh3	Rft1	Mertk	Pcid2	Nln	Pogk	Klf5	Rft1
Pomt2	Moxd1	Rsad1	Nsun4	Slc31a1	Pet117	Crym	Moxd1
Tjap1	Mysm1	ENSMOCG00000014908	Eif5a	Acat1	Myh7	Ccdc32	Mysm1
Hexb	Mettl18	Igf1r	Zfp746	Tmem163	Map1lc3a	Fut1	Mettl18
ENSMOCG00000012435	Rsu1	S100a13	Lmtk2	Drg1	Mapk14	ENSMOCG00000012798	Rsu1
G13	Lrwd1	ENSMOCG00000017558	Fam131c	Srgap2	Hdlbp	Slc25a32	Lrwd1
Slc35a1	Slc16a7	Efs	Atxn2	ENSMOCG00000018336	Exoc4	Dph5	Slc16a7
Myo19	Ccdc65	ENSMOCG00000021964	Pik3ip1	Mybph	Jrkl	ENSMOCG00000022446	Ccdc65
Clmn	Tiparp	Accs	Memo1	Spns1	Tuba1c	Eif2ak1	Tiparp
Lipe	Mbip	Usp24	Atrip	Vps37d	Tti1	Kcb1	Mbip
Apod	Wscd1	Tyk2	Flii	ENSMOCG00000007677	ENSMOCG00000017394	Dap3	Wscd1
Cfap73	Ubxn2b	Usp36	Ralbp1	Trappc8	Ppp1r3f	Nme7	Ubxn2b
Csf1r	Gen1	Dusp5	Rpia	Krt222	N4bp1	ENSMOCG00000007938	Gen1
Lama2	Nudc	ENSMOCG00000017515	Armc3	Socs6	Pdzd8	ENSMOCG00000018439	Nudc
Rnf13	Slain2	Fam189a2	Cdh2	Nudcd1	Psmg2	Serpinb8	Slain2
Slc11a2	Ttf1	Ctn1	Ccdc186	Trim26	Gcc2	Atp6v1e1	Ttf1
Tmem98	ENSMOCG00000012036	Zic1	Twf1	Arrdc4	ENSMOCG00000021969	Arg2	ENSMOCG00000012036
Gpr137	Gsto1	Actl6a	Acp1	Bop1	Atad3a	Meaf6	Gsto1
Ccr10	Usp37	Ap1g2	Drc1	Fgf14	C2cd4c	Stk32c	Usp37
ENSMOCG00000014992	Nudt13	Ercc4	Tbl3	Magi3	Tnpo2	Rcan2	Nudt13
Sppl2a	Hbp1	ENSMOCG00000001415	Nfil3	Atp2b4	Ap2a1	Arl4a	Hbp1
Aif1l	R3hdm4	ENSMOCG00000016829	ENSMOCG00000014185	Rabep1	Rab3gap2	Fam110b	R3hdm4
Itpkb	ENSMOCG00000022446	Zeb1	Wdyhv1	Jmy	ENSMOCG00000004523	Rab2a	ENSMOCG00000022446
Cln5	Cldnd1	Otud3	Grin2b	xd	Crebl2	Nkiras1	Cldnd1
Kank1	Rttn	Hddc3	a25	Gpn3	Rab11fip5	Ldb2	Rttn
Slc31a1	ENSMOCG00000019732	Ghr	Dpysl2	Dctn1	Nit1		ENSMOCG00000019732
S1pr3	Ccdc174	Eml6	ENSMOCG00000019073	ENSMOCG00000003029	ENSMOCG00000022888		Ccdc174
Fnbp1	Msrb1	Cfap69	Alg11	C2cd4c	Zbtb8b		Msrb1
ENSMOCG00000005460	Itga5	Cntrl	Mkks	Fbxw8	Prepl		Itga5
v1	ENSMOCG00000004563	Kank2	Ntan1	Lamb2	ENSMOCG00000022916		ENSMOCG00000004563
Vamp3	Fnbp4	2310022B05Rik	Lztfl1	Galnt14	Ranbp6		Fnbp4
Tjp2	Nol7	Sall3	Djb14	Gcc2	Usp32		Nol7
Rnf182	Cpsf7	Cab39l	Vbp1	Lrrtm1	Fam120b		Cpsf7
Gjb1	Cxadr	Phip	Elof1	ENSMOCG00000001129	Pafah1b1		Cxadr
Asxl3	ENSMOCG00000009295	Zic3	Pot1a	Prdx3	Dhx57		ENSMOCG00000009295
Zcchc2	sp	Pllp	Atp2b1	Pofut2	Smim27		sp
Rab31	Pigw	Nfat5	Sik2	Zfp462	Trappc10		Pigw
Lrp10	Clp1	Porcn	Spint1	Gnb4	ENSMOCG00000000250		Clp1
Lgi3	Ndufb4	Ybx3	Helq	Dja3	Vcpip1		Ndufb4
Met	ENSMOCG00000018768	Ndnf	Prim1	Cadm1	Ef5		ENSMOCG00000018768
Aspa	ENSMOCG00000014565	Mcam	Slc2a3	Vat1	Rnf157		ENSMOCG00000014565
Bmpr1b	ENSMOCG00000001860	Creb3l3	Ubl7	ENSMOCG00000000200	Mrpl15		ENSMOCG00000001860
Adamts5	Als2cl	ENSMOCG00000014634	Cldn12	Il17ra	Klhl18		Als2cl
Haus4	Kat8	Gjb6	Insyn2b	ENSMOCG00000006909	Vps18		Kat8
Gcn1	Ppp1r13l	Trpm7	Spats2	Zmym3	Sik3		Ppp1r13l
Vegfa	Tob2	Iqgap1	Ndufb11	Ptbp1	Zkscan16		Tob2
Cp	Btbd7	Tmem256	Tmem222	Tiam1	Aasdhppt		Btbd7
Nes	Rbm10	Angptl1	Cdh7	Fgf9	Pi4ka		Rbm10
C1qa	Cyb5r2	Pou2f1	Psd	Rcc2	Usp45		Cyb5r2
ENSMOCG00000019711	Psmg4	BC004004	bp2	Slc35f3	Dusp8		Psmg4
Ptgds	Srp9	Dct	Gga2	ENSMOCG00000010870	Mrtfa		Srp9
Slc35c1	Taf15	Adipor1	ENSMOCG00000002468	ENSMOCG00000016859	Rtn4ip1		Taf15
Slc44a2	Ino80b	Ubxn11	Fbxl5	Prss12	ENSMOCG00000003001		Ino80b
ENSMOCG00000000894	Rprd1b	Comp	Kansl1	Sbno1	Wapl		Rprd1b
Cpt2	Myo15	Cabyr	ENSMOCG00000007613	Pld5	Peak1		Myo15
ENSMOCG00000015467	ENSMOCG00000004275	Ndp	Kri1	Gpr165	Capn5		ENSMOCG00000004275
Antxr1	Tmem131l	Bicra	Agap2	Stac	Ruvbl2		Tmem131l
Mfsd13a	ENSMOCG00000008996	Cd276	Fos	Pde4b	Sfmbt2		ENSMOCG00000008996
Ilvbl	Phf20l1	Sorbs1	Jkamp	Djc6	Spock2		Phf20l1
Bche	Rhoa	Eya1	Mars	Apcdd1	Arhgef7		Rhoa
Mtcp1	Fbxo36	Atp11a	Nfe2l3	Znfx1	Zfp512		Fbxo36
Sec61a2	Nol10	Slc23a1	Elavl4	Galnt13	Cstf2t		Nol10
Asb4	ENSMOCG00000009647	Suclg2	Cstb	Clcn6	P2ry1		ENSMOCG00000009647
Cth	Rgs2	Acss2	Large1	Ranbp3	Med1		Rgs2
Tlcd1	Saal1	Adgra2	Sp9	Uqcc1	Rab9b		Saal1
Gldc	Egr2	Tspan14	Otulin	Csdc2	Gemin5		Egr2
Lmf2	Stk17b	Pde5a	Ikbkb	Dock4	Usp5		Stk17b
Zfp398	Mt1	Glb1l	Gabpa	Polrmt	Fam217b		Mt1
Itpr2	Hps5	Pycr1	Apc10	Eif3l	Gars		Hps5
Pbxip1	Ei24	Ndc1	Supv3l1	Relch	Jade2		Ei24
Tmem47	Zfp276	Ppp1r13l	Nsmce3	ENSMOCG00000013893	ENSMOCG00000004658		Zfp276
Tor1b	Cyp4f17	Dse2a	Topbp1	Saraf	ENSMOCG00000020374		Cyp4f17
Ppp1r32	ENSMOCG00000012886	Perm1	Rtcb	Phb2	Abcf3		ENSMOCG00000012886
Nkain4	Abca14	Sox13	Nr4a3	Zbtb16	ENSMOCG00000000534		Abca14
Dhcr7	Cox6b1	Dpagt1	Vti1b	Sipa1	Sh2b1		Cox6b1
Dot1l	Sdhb	Sync	Gpr22	Coq8a	Ears2		Sdhb
Tgfb3	Ppp1r11	ENSMOCG00000005623	ENSMOCG00000016099	Lig1	Tspan9		Ppp1r11
Top1mt	Rbfox3	Tbc1d31	Thop1	Ago2	Slc25a46		Rbfox3
Zfp768	Zc3h15	Clec11a	Gm960	Prmt5	Dcaf7		Zc3h15
Lrrc23	Idh3g	Col4a2	Ttf1	Lrrc24	ENSMOCG00000019781		Idh3g
Ryk	Dnhd1	Tjp1	Stn1	Zfp574	ENSMOCG00000014066		Dnhd1
Hemk1	Camk2n1	Ankrd42	2510039O18Rik	Ern1	Lrrtm1		Camk2n1
Myo15b	ENSMOCG00000012741	Gcfc2	Pgpep1	ENSMOCG00000008363	Ccser1		ENSMOCG00000012741
Zfyve27	Atp11b	Ppt2	Ier5l	Mettl2	ENSMOCG00000003029		Atp11b
Garem2	Rab23	Acsl3	Kcnma1	Fjx1	Elmo1		Rab23
Mmp14	ENSMOCG00000021859	Vps13c	Cyp26a1	Mtx3	ENSMOCG00000014325		ENSMOCG00000021859
Rela	Lrguk	Ano6	ENSMOCG00000001154	Slc35e4	Fdps		Lrguk
Phc3	Sephs1	Atg16l2	ENSMOCG00000019618	Pcnx3	Erc1		Sephs1
ENSMOCG00000015477	Nrep	Hectd2	Dab1	Fam151b	Samd14		Nrep
Cadm4	4933430I17Rik	Pkd2	Celf2	Ndst1	Mat2b		4933430I17Rik
Akt1s1	Tns2	Gi3	Stag2	Lrp3	Bcorl1		Tns2
ENSMOCG00000012371	Rad23a	ENSMOCG00000009810	ENSMOCG00000014894	ENSMOCG00000009024	Ppp1r9a		Rad23a
ENSMOCG00000010991	Zfp511	ENSMOCG00000020508	Slc35f1	Dnpep	Rps6ka2		Zfp511
Arhgap42	Tmem203	Ccr5	Cemip2	Usp6nl	ENSMOCG00000005640		Tmem203
Cdpf1	Atp6v0e	Slc15a4	Ccdc18	Col18a1	ENSMOCG00000006288		Atp6v0e
Apc2	ENSMOCG00000019909	Eml3	Adra1b	Rpap1	Timm9		ENSMOCG00000019909
Nbas	Ddit3	Tgm2	Agl	Tada1	ENSMOCG00000016884		Ddit3
Nfia	Lin9	Cnnm3	ENSMOCG00000016444	Pwwp2b	Vat1l		Lin9
Psen1	ENSMOCG00000002196	Adra1a	Gramd1a	Gba2	Phb2		ENSMOCG00000002196
Mpv17l2	Akap8	ENSMOCG00000014154	Nptx1	Alg2	Det1		Akap8
Thbs3	Rps6	Gltp	Svop	Sh3gl2	Xpot		Rps6
Gpr75	Dthd1	Ufl1	Sept1	Cntn1	ENSMOCG00000017718		Dthd1
Ttc23	ENSMOCG00000007933	Adgra3	Ksr2	AU022252	Ints2		ENSMOCG00000007933
Kif9	Zfp36l1	Dennd4b	Dync1li2	Pbxip1	ENSMOCG00000002649		Zfp36l1
Tctn3	Ddx49	Lmf1	Sgsm1	Ralgds	Map2k6		Ddx49
Slc35f5	Rdh5	B4galt1	ENSMOCG00000000256	Pnmal1	Dclk1		Rdh5
Scn3a	Gfpt2	ENSMOCG00000002617	xe	Traf4	Zxdb		Gfpt2
Clu	Eif4ebp3	Hspa1l	Ahdc1	Myzap	Neurl2		Eif4ebp3
Tex261	ENSMOCG00000002513	Papss2	rf	Lemd2	Zfp804a		ENSMOCG00000002513
Soat1	Gtf2e2	Tor1aip2	ENSMOCG00000001861	Chic1	Ahi1		Gtf2e2
Sema6a	Kctd13	Wdpcp	ENSMOCG00000017080	Ppargc1b	Zkscan1		Kctd13
Selenok	Cln3	Bola2	P2rx6	Gga1	ENSMOCG00000015141		Cln3
Slc23a2	Kdm3a	Edem3	Atic	Chrdl1	Arhgap44		Kdm3a
Lman1	Fastkd5	Calu	ENSMOCG00000019032	Jcad	ENSMOCG00000021080		Fastkd5
Sorcs2	ENSMOCG00000022329	Ccdc159	Mical2	ENSMOCG00000015797	Flywch1		ENSMOCG00000022329
Edil3	ENSMOCG00000003330	Dus2	Zfp113	Cand2	Lrrc20		ENSMOCG00000003330
Cyfip1	Selenop	Phkg1	Rrp1b	Snx25	Ube2o		Selenop
Gm42906	Mphosph9	Myt1	Wnk3	Foxo1	Asph		Mphosph9
Dhtkd1	Aif1l	BC005561	ENSMOCG00000011199	ENSMOCG00000015871	Tmem248		Aif1l
Map2k3	Ifr1	Ube3b	ENSMOCG00000000610	As3mt	Ift122		Ifr1
Akr1c19	Tbl1x	Caps2	Vps8	Nhlrc1	Tulp4		Tbl1x
Tead3	Erf	Tbc1d1	Mta3	Atpsckmt	Rtl5		Erf
Tctn1	ENSMOCG00000005079	Itgav	Pex5	Tab1	Zfp623		ENSMOCG00000005079
Itgb1	Prpf39	Fuca1	Suv39h1	Adcyap1r1	1810037I17Rik		Prpf39
Maoa	Dusp5	Gstz1	ENSMOCG00000007235	Gm1673	Pak3		Dusp5
Ppm1m	Cbx1	Mal	Zbtb2	ENSMOCG00000019370	Coa5		Cbx1
Ddo	Slc16a4	Sec11c	Pp2d1	ENSMOCG00000016134	Diras1		Slc16a4
Arhgef19	Slc31a2	Mt3	Thap7	Zfp507	Kcnmb4		Slc31a2
Tmem150a	Pknox1	ENSMOCG00000004024	Lmo7	Trak2	Spopl		Pknox1
Rftn2	Map3k8	Rbm5	Prelid3b	Kras	Ric8a		Map3k8
D16Ertd472e	Acsm5	Tnxb	Adcy5	Plce1	Bcl2l13		Acsm5
Stom	Apip	ENSMOCG00000004387	Mrps14	Git1	Sgsm3		Apip
Anxa2	Dmtf1	Phf8	ENSMOCG00000020999	Bag6	Nrbp1		Dmtf1
ENSMOCG00000014166	Fkbp2	Djc3	Calcoco1	ENSMOCG00000003543	Bahcc1		Fkbp2
Ncor2	Car11	Entpd6	St6galc5	1810037I17Rik	Skil		Car11
Kif13a	Bak1	Shc4	Tmco3	Sel1l	Aak1		Bak1
Rasl11a	Pxdc1	Mcm8	Csrnp2	Magel2	Ppp1r26		Pxdc1
Zfyve21	Mapkapk3	Fbxl6	Btf3	Ncoa3	ENSMOCG00000010144		Mapkapk3
Ccnd1	Polr1d	ENSMOCG00000014703	Mpp7	Lonrf1	Slc16a2		Polr1d
Abhd4	Zscan29	Plec	Phactr3	Borcs5	Sdhaf4		Zscan29
Pros1	ENSMOCG00000000014	ENSMOCG00000020284	Pde4d	ENSMOCG00000018272	Tbk1		ENSMOCG00000000014
Nkx2-2	Gkap1	Fetub	ENSMOCG00000003783	Klhl26	Nhlrc1		Gkap1
2810459M11Rik	Nxpe4	Chka	ENSMOCG00000008741	Slc25a36	Cfap300		Nxpe4
G12	Casp3	Spc4	Nek3	Sptb	Cdk5r1		Casp3
Elf1	ND3	Eng	ENSMOCG00000003004	Nit1	Cog8		ND3
Tmcc3	ENSMOCG00000017401	ENSMOCG00000016645	ENSMOCG00000000994	Kyat1	Ecpas		ENSMOCG00000017401
Med12	Ddx52	Plekha6	Gpr27	Tcf7l2	Synrg		Ddx52
ENSMOCG00000005090	Cep70	Coq6	Djc14	Ddrgk1	Slk		Cep70
Esyt3	Malt1	Rcc1l	Ncbp2	ENSMOCG00000021022	Abhd1		Malt1
ENSMOCG00000019320	ENSMOCG00000022893	Spice1	Nt5c	Mpv17l	Xab2		ENSMOCG00000022893
Crtc3	ENSMOCG00000012047	Tmem43	ENSMOCG00000000929	Tmem98	Dnmt1		ENSMOCG00000012047
Wscd1	Spryd7	ENSMOCG00000008778	ENSMOCG00000019192	Cdkl5	Hdx		Spryd7
Slc52a2	ENSMOCG00000014634	Slfn2	Tub	ENSMOCG00000018517	Nr2c2		ENSMOCG00000014634
Lyst	ENSMOCG00000000196	Ttc12	Nup160	Usp34	Zc3hc1		ENSMOCG00000000196
Smad5	Shcbp1l	Fras1	Sod2	ENSMOCG00000001921	Ap2s1		Shcbp1l
Cd82	Tram1	Trabd	Mbnl1	Slc25a27	Grk6		Tram1
Stac	Xpa	Galc	Dpp6	ENSMOCG00000007782	Tbrg4		Xpa
Cyp4v3	Med21	Csad	Serp1	Gramd1b	Gnpat		Med21
Acp6	Chmp1b	Egln3	Nubp2	Kcnh6	Sh3bp5l		Chmp1b
Adcy6	ENSMOCG00000007915	Flnb	Serp2	Saxo2	Camsap2		ENSMOCG00000007915
Nup188	Pnn	ENSMOCG00000002581	Ccnk	Spast	Nkapl		Pnn
E4f1	Polk	Tgfb2	R3hdm2	Uqcrc2	ENSMOCG00000000106		Polk
Ptbp1	Git2	Tmem209	Ggct	Ipo9	ENSMOCG00000001887		Git2
Erich2	Col5a3	Mpnd	Thumpd3	Cbfa2t2	Nfe2l1		Col5a3
ENSMOCG00000015894	Ntsr2	Tmem198b	ENSMOCG00000021968	Ttc28	ENSMOCG00000019376		Ntsr2
Spidr	ENSMOCG00000014451	Glb1l2	Pcdhac2	Adra1b	Efr3b		ENSMOCG00000014451
Retsat	L3hypdh	Abcc5	Lrtm2	Mzt1	Tox4		L3hypdh
Snta1	Sned1	Rps19	Vkorc1l1	ENSMOCG00000000471	ENSMOCG00000018863		Sned1
Bcas1	ENSMOCG00000000209	Celsr1	Yy1	Zkscan16	Gatb		ENSMOCG00000000209
Ctdsp2	Acad11	Sema4c	Kif5c	Pip5k1a	Fam126b		Acad11
Mmp15	ENSMOCG00000009267	Tmem161b	Miga1	Lrrc49	Hivep2		ENSMOCG00000009267
Gal3st4	Trmt6	Slc16a4	Ccdc117	Aldh2	Borcs5		Trmt6
Slc6a8	Cckbr	Tmem179b	Sntg1	Fktn	Trappc8		Cckbr
Cacng8	Zfp189	Slc16a7	Nop2	Amer2	ENSMOCG00000021282		Zfp189
Baz2a	Sltm	Plekhg3	Gramd1c	Bckdhb	Mybph		Sltm
Fkbp14	Top1	Dhrs7	Zbtb46	ENSMOCG00000014994	Dlst		Top1
ENSMOCG00000021820	Hvcn1	Angptl6	ENSMOCG00000019112	Osbpl8	Kcnd2		Hvcn1
ENSMOCG00000011454	Col5a2	Mtpap	Tipin	Rad1	Elp2		Col5a2
Rnf215	ENSMOCG00000003809	Gng11	Vps37c	Srgap1	ENSMOCG00000017132		ENSMOCG00000003809
Plin3	ENSMOCG00000001318	Micall2	Arhgef10l	Immt	Fzr1		ENSMOCG00000001318
Hdhd5	Rcan1	Alkbh1	Rbfox2	2410131K14Rik	Mterf3		Rcan1
Nfasc	Trir	Pdgfa	Zfp367	Fhl2	Smim13		Trir
Ccdc107	B3gnt2	Lrguk	Msh6	Qtrt1	Pex16		B3gnt2
ENSMOCG00000022736	Mrps10	Lbhd2	ENSMOCG00000001921	Skiv2l	Oaz2		Mrps10
Irf9	Ercc4	Ttf2	ENSMOCG00000014925	Htra2	Plekhb2		Ercc4
Yipf3	Fam45a	Fbn1	Dlgap1	Lmtk2	Jak1		Fam45a
Tob2	Leprot	ENSMOCG00000009367	Dleu7	Nudt18	Ppp1r10		Leprot
Tmem88b	Fut11	Slc35b3	Uqcr11	Macrod2	Zfp78		Fut11
Fbxl20	ENSMOCG00000018161	Stard3	Rp9	Tnr	ENSMOCG00000021185		ENSMOCG00000018161
Chac2	Arc	Cdon	Kndc1	Appl1	Adgrb3		Arc
Thrsp	Txnl4b	Myom2	Tsen2	Spg11	Dcp2		Txnl4b
Lamp2	Sycp3	Manea	Fzd3	Zscan2	Pla2g15		Sycp3
Plpp1	Lpcat4	Iqcg	Psmd9	Huwe1	Ppp6r1		Lpcat4
Zfp24	Pcdhb18	Luc7l2	Ankrd28	Mterf3	Nyap2		Pcdhb18
Gab1	Fez1	Gcsh	ENSMOCG00000005061	Lrfn1	Scaf8		Fez1
ENSMOCG00000000218	Pus3	Ramp2	Pcdhgb6	Trak1	Zc3h12b		Pus3
Slc2a1	Ccnyl1	Baalc	Snrnp200	Zc3h12c	Dab2ip		Ccnyl1
ENSMOCG00000016674	Calm1	ENSMOCG00000013996	ENSMOCG00000019564	Rapgef5	Srxn1		Calm1
Ptch1	Hnrnpd	Rab13	Arvcf	Paqr4	Apba1		Hnrnpd
Lrig3	Ergic2	Oard1	ENSMOCG00000013794	Gjb2	Rarres2		Ergic2
Zfp90	Yjefn3	Shisa8	Cpox	Kcnj6	Htr1b		Yjefn3
Itga6	Cstf3	ENSMOCG00000019980	Far2	Pgm1	Klf7		Cstf3
ENSMOCG00000019834	Psrc1	ENSMOCG00000022644	Nf2	Tasor	ENSMOCG00000010679		Psrc1
Scx	Ap5z1	ENSMOCG00000020202	S1pr2	Sv2c	Ash1l		Ap5z1
Tmod3	Ube2m	Hes5	Rab8a	Lypd6	Sbno1		Ube2m
Rhpn2	Cep55	Adhfe1	Mycl	Kcb2	Slc35f4		Cep55
Slc35g3	Tac1	Edem1	ENSMOCG00000012786	Abcf3	Gatc		Tac1
Gcdh	Mov10	Mfsd10	Rcl1	Lnpep	Prrg3		Mov10
Alg12	Dusp6	Zgpat	Ankrd17	Bclaf3	Yme1l1		Dusp6
Shank1	Prr14	ENSMOCG00000013066	Cngb1	Mfsd5	Bloc1s6		Prr14
St6gal1	Arl13b	Zfp451	Amz2	Vwc2	ENSMOCG00000015820		Arl13b
Elovl1	Rad21l	Abhd3	Ctif	Abhd17a	Npcd		Rad21l
Cdh19	Gpbp1l1	Ubox5	ENSMOCG00000018531	Tmem255a	Npas1		Gpbp1l1
ENSMOCG00000015553	Cnppd1	Clk4	Klhdc10	Cdh4	Cables2		Cnppd1
Phldb2	Ndufa4	Slc25a20	Zswim7	Tbc1d22a	Atcay		Ndufa4
Slc2a6	Faim	Usp30	ENSMOCG00000016604	ENSMOCG00000009991	Casp9		Faim
Pdlim2	Paxbp1	Fam193b	Rprml	Peg3	Cdr2		Paxbp1
Acads	Ccdc84	Slc35a5	Dmxl1	Zfp871	Foxred1		Ccdc84
Pask	ENSMOCG00000011540	Mindy1	Zbtb45	Fgf12	Mpg		ENSMOCG00000011540
Cac1h	ENSMOCG00000011173	Djb9	Etnk1	Kcnd2	Soga3		ENSMOCG00000011173
ENSMOCG00000012858	Zfp260	Tmem128	Dcun1d3	Sik2	Copb2		Zfp260
Ncln	Asic3	Cln3	C1qtnf12	Pja2	Djc18		Asic3
Scn1a	Fkbp1a	Zfpm1	ENSMOCG00000021361	Unc80	Acsf3		Fkbp1a
Ephb1	Zfp575	Ggta1	Mindy4	Gpr26	Dapk1		Zfp575
ENSMOCG00000017687	Cib2	Gstm1	Oxa1l	Sympk	Tctex1d2		Cib2
Dctd	Polr2j	Car13	Iqsec1	Tmem63c	ENSMOCG00000019165		Polr2j
Sparcl1	Ccdc117	Pxmp2	Pigl	Tmem200c	Thsd7b		Ccdc117
Washc2	ENSMOCG00000022080	Acadl	Sulf1	Sorl1	Cdkl5		ENSMOCG00000022080
Ntrk2	Mrps35	Tmem52	Usp9x	Gpr158	Ube4b		Mrps35
Aatk	ENSMOCG00000016792	Tha1	Iars	Gm27517	Rundc1		ENSMOCG00000016792
Apln	Smim19	Eif4ebp3	Zswim6	Csrnp3	ENSMOCG00000003452		Smim19
Smox	Adamtsl3	Nt5e	Insyn1	Zmat5	Lztr1		Adamtsl3
Tmem94	Cast	Glis3	ENSMOCG00000001794	Tle4	Asb7		Cast
ENSMOCG00000022326	ENSMOCG00000002902	Csf1	ENSMOCG00000014174	Homer2	Mks1		ENSMOCG00000002902
Rab27a	Ubxn1	Arrdc3	Dmac2l	Sbk1	Snrk		Ubxn1
Fbxw10	ENSMOCG00000014111	Cdk3	Lig4	Mtmr2	Appl1		ENSMOCG00000014111
Sncg	Ndufs5	Slc6a6	ENSMOCG00000008987	ENSMOCG00000022614	ENSMOCG00000005638		Ndufs5
ENSMOCG00000010589	Angptl1	Ppp1r14b	Maco1	Exoc7	Ptprm		Angptl1
Kcnk1	Ebf1	Nr2e1	Alg3	Sgpp2	Slc35f3		Ebf1
Mettl17	Adipor1	Letm2	Smarcb1	Heatr5a	Magi2		Adipor1
Zdhhc1	Stambp	Fam3a	Pml	Txndc15	Fgf14		Stambp
Pxdn	ENSMOCG00000018144	Spef1	Bod1l	Prkce	Sfxn1		ENSMOCG00000018144
Aldoc	Clcn2	Zkscan17	Samd8	Vps51	Kcb2		Clcn2
Apba3	ENSMOCG00000015289	ENSMOCG00000005101	Ankrd34b	Arhgef10	Bod1		ENSMOCG00000015289
Aup1	Gemin2	Tmpo	ENSMOCG00000019158	ENSMOCG00000000688	Jcad		Gemin2
Stab1	Cwc25	Add3	Abca17	Gsdme	Krt222		Cwc25
Itih3	Park7	ENSMOCG00000012732	Ubr3	Slc45a1	Rnf227		Park7
Zfp488	ENSMOCG00000012860	Uaca	ENSMOCG00000017392	Acaca	Pdpk1		ENSMOCG00000012860
Tfrc	1110008P14Rik	Adi1	Mrpl9	Akap13	Ripor1		1110008P14Rik
Klhl21	Rpl30	B3gat3	ENSMOCG00000002141	ENSMOCG00000002830	Gnb4		Rpl30
Myo1d	ENSMOCG00000009677	Tmem214	1700030K09Rik	ENSMOCG00000006601	6030458C11Rik		ENSMOCG00000009677
Per2	ENSMOCG00000001415	Twsg1	Ints11	Zfp2	Dbndd1		ENSMOCG00000001415
Djb11	Acadsb	Rp2	Glce	Fbxo28	Tmem164		Acadsb
Ccdc141	Zfp143	Chr3	Bckdk	Psap	Fem1b		Zfp143
Col25a1	ENSMOCG00000002617	Srrm2	Tmem251	Clcn3	Syt10		ENSMOCG00000002617
Rtkn	Sept1	Ess2	ENSMOCG00000007220	Tnks2	Mus81		Sept1
Car2	COX3	COX1	ENSMOCG00000008512	Plekhm2	Hipk3		COX3
Gpm6b	Atp5g2	ga	Shfl	ENSMOCG00000010754	Klhl8		Atp5g2
Dock8	Snf8	ENSMOCG00000014420	Sem1	Zyg11a	ENSMOCG00000020149		Snf8
Rin2	Cfdp1	Kdelr1	Rpe	Cnr1	Cmas		Cfdp1
Sox9	Tmem243	ENSMOCG00000019025	Tmem141	ENSMOCG00000009116	Usp15		Tmem243
Arsg	Hypk	Fastk	Bcs1l	Ccpg1	ENSMOCG00000019139		Hypk
Lgals1	Zcchc9	Pspn	ENSMOCG00000001381	Tmed1	Zbtb7a		Zcchc9
Acsm3	Lekr1	Frmd6	Ncoa2	Agl	Aqr		Lekr1
Fuom	Zfp286	1810030O07Rik	Dclk2	Cfap300	Drg1		Zfp286
Nhlrc2	Upf3a	Npepl1	Aars	Npepps	Nova2		Upf3a
Egfr	Olfml2b	Rab43	Sf1	Stk11ip	Zbtb44		Olfml2b
Nkd1	Col16a1	Slco2b1	Clk2	ENSMOCG00000022077	Klhl9		Col16a1
Asah1	Tceal5	Fgd6	Fam8a1	Msmo1	ENSMOCG00000013334		Tceal5
Traf3	Galnt6	ENSMOCG00000009986	Polr2a	Ppp2r5e	Gtf3c4		Galnt6
Yipf1	Kmt5a	Grhl1	Usf2	Abl2	Nudt14		Kmt5a
Vars2	Timm21	E130308A19Rik	Arhgdia	ENSMOCG00000000283	2010300C02Rik		Timm21
Fndc5	Cchcr1	Cox8a	Dusp14	Kit	Gle1		Cchcr1
Pld2	Rab9	Rnf138	Rnf11	Pbx1	Prdx3		Rab9
Hadh	Dusp1	ENSMOCG00000008875	Pde7a	Zfp777	Coro2a		Dusp1
Slc33a1	Pc	Aldh6a1	Mmp16	Ripor1	Prss12		Pc
Prom1	Tmem52	Rbm33	L3mbtl3	Vars2	Kctd16		Tmem52
Zbtb8a	ENSMOCG00000012617	ENSMOCG00000012811	5730480H06Rik	Palm3	Letm1		ENSMOCG00000012617
Ank1	Ice2	Drg2	Zfp513	Kif26b	Hikeshi		Ice2
Atp2c1	Smndc1	Mbd6	Tarbp2	Cdc42bpb	Pcdh11x		Smndc1
Fzd8	Uqcc3	Moxd1	Rbm12	Wdr47	ENSMOCG00000006375		Uqcc3
Xylt1	Arhgap19	Aldh1l2	Ninj1	Mllt6	Zc3h12c		Arhgap19
Ugt1a1	Adap2	Map4k4	ENSMOCG00000003820	Fam110a	Dlgap2		Adap2
Hps1	Mettl23	Car14	Tbc1d23	Pros1	Pcgf5		Mettl23
Tax1bp3	ENSMOCG00000011122	Osbpl6	Rapgef6	Mycbp	Stau1		ENSMOCG00000011122
Scn5a	Pxn	Mdc1	Srgap1	Cngb1	Ndufs1		Pxn
Tecpr2	Psma3	Fbf1	Aqp11	Cttn	Sstr4		Psma3
Slc44a1	ENSMOCG00000014942	Ripk1	Osbpl2	Myo9a	Pgr		ENSMOCG00000014942
Stk17b	ENSMOCG00000017229	Msantd2	Capza1	Foxj1	Rrp1		ENSMOCG00000017229
Klhdc8a	Polr2f	Pbx4	Tmem196	Hap1	Qrsl1		Polr2f
Crot	Tgfb1i1	Itprid2	Mylip	Gpr135	ENSMOCG00000012769		Tgfb1i1
Ficd	Ube2i	Zfp772	Cdc7	Spry1	Dcun1d5		Ube2i
Trex1	N4bp2l2	Hnrnph1	Xrcc1	Sptbn4	Larp4b		N4bp2l2
Pskh1	Letm2	Oxct1	Nufip1	Gatd1	Zscan2		Letm2
Smpd4	Tspan31	ENSMOCG00000021593	ENSMOCG00000014236	Wdr77	Wwp2		Tspan31
Rgs11	ENSMOCG00000012463	Pgap2	ENSMOCG00000008605	Uhrf1bp1l	ENSMOCG00000016451		ENSMOCG00000012463
Unc5d	ENSMOCG00000001074	Acot8	Klhl36	Garem2	Sesn3		ENSMOCG00000001074
Mcoln1	Eif3e	Pold1	Dock11	Dcc	Mapk8		Eif3e
Zfp703	Oaf	Josd2	Itfg1	Lins1	Klhl15		Oaf
Tsen54	Cd38	Sptssa	Fam104a	Flrt3	Psmd14		Cd38
Tcf7l1	Denr	Phf21b	Zfp668	Cyp21a1	Mark1		Denr
Rhou	ENSMOCG00000016538	Tfdp2	Azin1	Esyt1	Ncbp1		ENSMOCG00000016538
ENSMOCG00000005280	Arhgap10	Cavin1	Gba2	ENSMOCG00000019035	Samd12		Arhgap10
Atad2b	ENSMOCG00000003155	Eci2	Ubap2l	Pum1	Ap1g1		ENSMOCG00000003155
Frmd5	ENSMOCG00000000803	4933430I17Rik	ENSMOCG00000016066	Card10	Trim66		ENSMOCG00000000803
Tmem168	Tyw5	Mycbpap	Top1	ENSMOCG00000017798	Fam219a		Tyw5
Phactr4	Taf5	ENSMOCG00000000053	Ncoa4	March9	Socs7		Taf5
ENSMOCG00000005475	ENSMOCG00000014544	Adat1	ENSMOCG00000002706	Glb1	Frmpd4		ENSMOCG00000014544
Tanc1	ENSMOCG00000015937	Slc7a6	Sec24b	Ruvbl2	Apbb1		ENSMOCG00000015937
Ddx17	Cmtm6	Hbp1	Arfgef1	Ap3b1	Foxo3		Cmtm6
ENSMOCG00000007327	Gadd45gip1	Ankrd10	Igf2bp3	Rxra	Togaram1		Gadd45gip1
Gpr180	Brms1	Aga	Exosc10	Plcg1	Ppp2r5e		Brms1
Abcd1	ENSMOCG00000022696	ENSMOCG00000014622	Spsb2	Plekhb2	Nek10		ENSMOCG00000022696
Marc2	Supt7l	Npl	Mrpl22	Ap1m1	Golga3		Supt7l
Etnppl	Djc9	ENSMOCG00000020555	Zfp281	Gpat4	Ppp2r2c		Djc9
Tmem39a	Ercc1	Arnt	Pam	Map3k10	Ogdh		Ercc1
6430571L13Rik	Cryzl2	Scap	Mrpl43	Ube4a	Fgf12		Cryzl2
Zfp335	ENSMOCG00000012383	Heatr6	Riox1	Qsox1	Vhl		ENSMOCG00000012383
ENSMOCG00000014284	Hat1	ENSMOCG00000011562	Sema3f	ENSMOCG00000006953	Rapgef2		Hat1
Ret	Ikbkg	Tardbp	ENSMOCG00000017079	Rnf44	Agtpbp1		Ikbkg
Cspg5	bp2	Mau2	Lrrc61	Myh7	Rngtt		bp2
Cplane1	ND4	Akap8	Usp25	Ints3	Mast3		ND4
ENSMOCG00000004372	Cnot2	Nfkbia	Nln	Bahcc1	Kcnj12		Cnot2
Acsm5	Ecm1	Flvcr1	Gabbr2	Megf8	Ap2a2		Ecm1
ENSMOCG00000007702	Gabrd	Npas4	ENSMOCG00000022203	Fdx2	ENSMOCG00000003394		Gabrd
Pigq	Hddc3	Zfyve16	Swi5	Fam234b	Rad1		Hddc3
Zbbx	Cbx2	Ccdc136	Kcnrg	Htr2a	Txnrd1		Cbx2
Shisal1	Atp5j	Qser1	Mybbp1a	Heph	Nop9		Atp5j
Sesn2	Ksr1	Yes1	Ipo4	Maged1	Uqcc1		Ksr1
Zfp84	Emd	Tmem51	Tac1	Rap2b	Stxbp5		Emd
Bgn	ENSMOCG00000008719	ENSMOCG00000018967	Sptb	Dolk	Nmt2		ENSMOCG00000008719
Prdm16	Mif4gd	Mdfic	Mgat5b	Dlst	Snx27		Mif4gd
Acy1	Cmya5	Ttc7	Rabgap1l	Chrm3	Actr1a		Cmya5
Sgpl1	Lgr4	Ergic2	Ap5m1	ENSMOCG00000018624	Mrtfb		Lgr4
Zc3hav1	Dcbld2	Lrp6	B3gnt2	Mfsd6	Tmem186		Dcbld2
Apcdd1	Celf2	ENSMOCG00000008771	Rlim	Inpp5f	Impa1		Celf2
Plod1	Sall3	Tmem119	Taok2	Mrpl16	Ttc3		Sall3
Slc35f6	ENSMOCG00000015553	Cnih1	Sec24d	Zbtb45	ENSMOCG00000022008		ENSMOCG00000015553
Ostf1	Med12	Gpr19	Mrps28	Wars2	Glrx5		Med12
Lmod1	Flt3l	Tmod4	Ythdf2	Shisa9	Mob3a		Flt3l
Resf1	Trappc4	Sephs1	Camta2	Dusp15	Tgs1		Trappc4
ENSMOCG00000017191	ENSMOCG00000003171	Prmt7	Hint1	Pcnx	Cog6		ENSMOCG00000003171
Plpp3	Srsf5	Plpp5	Utp15	Dusp26	Mbd5		Srsf5
Laptm4b	ENSMOCG00000002580	ENSMOCG00000002453	Mnt	Smim13	Fbxo28		ENSMOCG00000002580
Creb3l2	Nop16	ENSMOCG00000002628	Cox5a	Hyal3	Dip2c		Nop16
Aldh7a1	Nol12	Pmepa1	Aacs	Tubb2a	Rseh2c		Nol12
Thbs2	Ythdf3	Hltf	Atad5	Elof1	Prmt5		Ythdf3
Gpr137c	Map2k5	Casc4	ENSMOCG00000017253	Tmem183a	Stat5b		Map2k5
ENSMOCG00000019979	Plaat1	Rorb	ENSMOCG00000021414	Cdk5rap2	A830018L16Rik		Plaat1
Ss18	Sfswap	Cep89	Map3k4	Polr1b	Urm1		Sfswap
Traf4	Arap3	Alkbh7	Tbc1d4	Abhd2	ENSMOCG00000001430		Arap3
Tspan6	Hspa12b	Vim	ENSMOCG00000006048	Ppp1r37	Stk24		Hspa12b
Ndst1	Iqcc	Slc39a14	Zfp26	Slc23a2	Mcm3ap		Iqcc
Msn	Ttc12	Ikbkg	Dus4l	Pom121	Mocs3		Ttc12
ENSMOCG00000006805	ENSMOCG00000002741	Nectin3	Afg1l	Art3	Zfp831		ENSMOCG00000002741
Fbxo30	ENSMOCG00000019950	Laptm5	Ccnq	Cmtr1	Rprd1a		ENSMOCG00000019950
Tmem198	Fzd6	Itgb8	ENSMOCG00000011417	Rnf115	Wdr77		Fzd6
Acadvl	Kdm8	Epb41l2	ENSMOCG00000005265	Necap1	Tbc1d10b		Kdm8
Pax6	Mutyh	Chst2	Timm44	Rac3	Tbc1d25		Mutyh
Ubr2	Cdiptos	Jag1	Cdc27	Slc6a15	Fn3krp		Cdiptos
Gtf2ird2	Cyth1	Sgk1	March9	Mob1a	Arhgap1		Cyth1
Slc18b1	Sh3glb1	ENSMOCG00000018978	Dpp10	Pdgfra	Bbs9		Sh3glb1
Fzd6	ENSMOCG00000011340	Herc1	Ccdc17	Creb3l1	Pakap		ENSMOCG00000011340
Nudt12	Clasrp	Med21	Zfp867	Parp8	Relch		Clasrp
Nradd	ENSMOCG00000019332	P3h1	Atf1	Tom1l2	Gsdme		ENSMOCG00000019332
ENSMOCG00000022359	ENSMOCG00000001491	COX3	Gen1	Fam8a1	Zmym4		ENSMOCG00000001491
Tpmt	Mki67	Ak3	Mtmr9	Npas3	Zik1		Mki67
Frmd4a	Pole3	Ttc17	Cep83	Rph3a	Mlh1		Pole3
Trpt1	Clec11a	Aldh4a1	ENSMOCG00000003857	Nudcd2	L3mbtl2		Clec11a
Rpap1	Utp11	Sphk1	Kmt5a	Kcnj3	Nom1		Utp11
Npas3	Rock1	Hyal2	ENSMOCG00000021216	Slc4a8	Mfsd8		Rock1
Ttyh1	Cd276	Ssr4	Klf13	ENSMOCG00000014414	Pgm2l1		Cd276
Prr5	Traip	Itpkc	ENSMOCG00000006642	Arhgef7	Ccdc85b		Traip
Hmgcs2	Zfp438	Wnt7a	Med11	Gfpt1	Rnf34		Zfp438
Trpc4	Tdrd3	Mxd4	Dclre1c	Tmem250-ps	Kbtbd7		Tdrd3
Megf11	Hpca	ENSMOCG00000004054	Aifm2	Cdc42ep1	ENSMOCG00000011976		Hpca
Fam135a	Tjap1	Tgfb1i1	Dalrd3	Wdr46	Lrrtm3		Tjap1
Fmo5	Tmed5	Abhd5	Ptbp2	Alg10b	Faf1		Tmed5
Cyb5r3	Klhl24	ENSMOCG00000017590	Ccdc120	ENSMOCG00000004642	Tns4		Klhl24
Sec61a1	ENSMOCG00000012648	Tgif2	Aamp	Tmem259	H2afy2		ENSMOCG00000012648
Hbegf	D10Wsu102e	Vipr1	Gm527	Afap1l2	Focad		D10Wsu102e
Wasf2	ENSMOCG00000000002	Cpeb2	Polk	Tmem132a	Cnpy4		ENSMOCG00000000002
Pcdh15	Zfp365	ND4L	Dctpp1	Hspbp1	Trak2		Zfp365
Mvp	L2hgdh	Shisa4	ENSMOCG00000015211	Uba6	Cmpk2		L2hgdh
Parp12	ENSMOCG00000017039	Nudt22	Dli1	Pam	St8sia3		ENSMOCG00000017039
F2r	Papolg	Slc27a3	Nudt5	Trp53i11	Wipi2		Papolg
Mybpc3	Necap2	Aldh3a2	ENSMOCG00000004613	Dpp9	Sp91		Necap2
Slc29a2	Setdb2	ENSMOCG00000018024	Arhgap27	ENSMOCG00000012949	Nbea		Setdb2
Inpp1	Nrf1	Mfsd4a	Fyn	Ef5	Vic1		Nrf1
Dcbld1	Glrx3	Acot4	Med16	ENSMOCG00000020912	Ippk		Glrx3
Pld5	Eif3k	Ints10	ENSMOCG00000012665	Kcnd3	Npepps		Eif3k
ENSMOCG00000020163	Ccdc30	Rbmx	ENSMOCG00000019641	Ptprf	Rrp12		Ccdc30
Cdh4	Rnf32	Lamtor4	Scamp3	Uox	Uvrag		Rnf32
Klhdc8b	4930432K21Rik	Taf1	Rbx1	Foxo6	Chsy3		4930432K21Rik
Ogt	E130311K13Rik	Kirrel	Rims1	Rbms3	4933405L10Rik		E130311K13Rik
Adam15	Npc2	Plk1	Rnf144a	Tbc1d25	Pwwp2b		Npc2
Dusp28	ENSMOCG00000011304	B3glct	Eif4g2	Prpf19	Fbxw11		ENSMOCG00000011304
Prxl2a	Sdf4	F3	Tmem132a	Tmem65	Pi4kb		Sdf4
Rnf24	ENSMOCG00000022892	Rilp	ENSMOCG00000018841	ENSMOCG00000018871	Mgrn1		ENSMOCG00000022892
Tmem17	Plscr4	Wdr78	Fam193a	Tmem169	ENSMOCG00000012700		Plscr4
Pdgfc	Emx1	ENSMOCG00000017229	Ctdspl2	Irf6	Polr2c		Emx1
Galnt16	Slu7	Sgsh	Plxnd1	Dstyk	Spag6l		Slu7
Arsa	Pdgfc	Maob	Wnk4	B9d1	Ints14		Pdgfc
Ubn2	Rhbdl3	ENSMOCG00000002623	Vsnl1	Ccdc85a	Shq1		Rhbdl3
Degs1	Riok2	Cac1d	Yars2	Tmem132b	Oga		Riok2
Atg4d	Akap8l	ENSMOCG00000013336	Fam210a	Chrnb2	Med29		Akap8l
Zdhhc8	Cby1	Tert	Rnf38	Copg1	2510009E07Rik		Cby1
Slc7a11	Ptpmt1	Mybl1	ENSMOCG00000011386	Snx21	Rapgef1		Ptpmt1
Slc35a3	1700021F05Rik	Crocc	Mex3b	Kcnc1	Zmat5		1700021F05Rik
Morc4	ENSMOCG00000009737	Ndst3	ENSMOCG00000015621	N4bp2	ENSMOCG00000014877		ENSMOCG00000009737
Ldlrad3	Ezh1	ENSMOCG00000003007	ENSMOCG00000001626	Mettl25	Nsdhl		Ezh1
Acaca	Lck	ENSMOCG00000006599	Cyc1	Ube2j1	ENSMOCG00000016749		Lck
Cd164	Zfp358	Leng8	ENSMOCG00000002346	ENSMOCG00000002036	Prkce		Zfp358
Paqr7	Aga	ENSMOCG00000004402	Chchd6	Mogs	Slc25a51		Aga
Ndst2	Taf10	Magt1	Mlx	Ulk1	Prune1		Taf10
Wls	Coq9	Tmem138	a40	Asb7	Uso1		Coq9
Tmem9	Gpatch8	ENSMOCG00000009906	Gfpt1	Edc4	Fto		Gpatch8
Tmc7	Cplx2	Syde2	Usp49	Cplx1	Map2k4		Cplx2
Trmt44	Slc35d3	Saal1	ENSMOCG00000018272	Abcb8	Tspyl5		Slc35d3
Msmp	Grin2c	Cdkn1b	Ckmt1	Arhgap42	Trip12		Grin2c
Tspan3	Bloc1s3	Rock1	Usp31	Steap2	Mcf2		Bloc1s3
Wnk2	ENSMOCG00000001407	Tor1aip1	1700037C18Rik	Hspa9	ENSMOCG00000000589		ENSMOCG00000001407
ENSMOCG00000018271	Ndufa6	Cnih4	ENSMOCG00000001064	Arhgdig	Ankrd13c		Ndufa6
Ssh1	Phactr3	Dag1	Tbr1	ENSMOCG00000008512	ENSMOCG00000000215		Phactr3
ENSMOCG00000016954	ENSMOCG00000015288	Tmed2	Ing4	Clip2	Csnk1d		ENSMOCG00000015288
Tmem175	Gpr75	Mdn1	Adcy9	Irf2bpl	6430548M08Rik		Gpr75
Rassf2	Ypel2	Slc30a6	Zc3hav1l	ENSMOCG00000016351	P4ha3		Ypel2
Kctd15	Zbtb17	Mapkapk2	Dsel	Pyurf	Djc5		Zbtb17
ENSMOCG00000001976	Pno1	Gpc4	ENSMOCG00000017039	ENSMOCG00000007199	Katnb1		Pno1
Adgrf5	Atm	Nfkb1	Fgf22	Upf1	Tlnrd1		Atm
Eva1a	Pank2	Sh3bgrl	ENSMOCG00000021426	Sar1a	ENSMOCG00000010820		Pank2
Gabrg3	Bbs4	ENSMOCG00000005222	Zfp655	Sptan1	Nyap1		Bbs4
Hsd3b7	Gtf2a2	Zfp318	Ccdc74a	Pex14	Slc30a9		Gtf2a2
Scube3	Mdm4	Tnrc6a	ENSMOCG00000002395	Nebl	Abr		Mdm4
Rnf122	Nfyb	Zbtb41	Zfp128	Atg4b	D5Ertd579e		Nfyb
P4ha1	Trabd	ENSMOCG00000001459	Scn2b	ENSMOCG00000017305	Ctps2		Trabd
Sncaip	Abcc12	Scamp4	Zscan22	Dennd5b	ENSMOCG00000017766		Abcc12
Pifo	Esyt3	Dffb	ENSMOCG00000011965	Sufu	Usb1		Esyt3
Mocs1	Cfap20	Stk38	Wdr31	ENSMOCG00000013199	Camk1d		Cfap20
Agrn	Rassf2	ENSMOCG00000009252	Smdt1	ENSMOCG00000012518	Micu3		Rassf2
Nckap5l	Stx18	Reck	Kcnj4	Stx6	ENSMOCG00000001957		Stx18
Gng12	ENSMOCG00000005684	Gigyf1	Xk	Cltc	ENSMOCG00000009039		ENSMOCG00000005684
Lrch3	Etv1	Lef1	ENSMOCG00000011110	Faxc	Pelo		Etv1
Zfp608	Mrpl40	Galnt1	Tnrc6b	Preb	Lrrc4		Mrpl40
Bin1	Ubxn11	Map4k5	Zswim3	Trpc7	Fam91a1		Ubxn11
Fermt2	Tle6	Zfp771	ENSMOCG00000012889	Otud7a	ENSMOCG00000002830		Tle6
Pygl	B4galt4	ENSMOCG00000016981	ENSMOCG00000019438	Copb2	Vps11		B4galt4
Cd2ap	ENSMOCG00000019219	Ankrd26	Kif27	Rad54l2	Cox10		ENSMOCG00000019219
ENSMOCG00000015446	Ogt	Slc26a6	Desi2	Sema4f	Prps1		Ogt
ENSMOCG00000001972	Kiz	Tnfaip2	ENSMOCG00000001318	Gpd1	ENSMOCG00000017913		Kiz
Luzp2	Mxi1	ENSMOCG00000000004	Chchd1	Fgd1	Elac1		Mxi1
Dh6	Psme4	Med23	Cdk5	Glud1	Kif3b		Psme4
Sun2	Zadh2	Cavin2	Ahr	Npas1	a35		Zadh2
Rabac1	Nipsp2	Fbxo46	Sec63	Arhgap44	Fkbp8		Nipsp2
Dennd3	Mif	Atad2	Cdk9	Myo1e	Ube3c		Mif
Pnpla6	Parp16	ENSMOCG00000015969	ENSMOCG00000003212	Ap3b2	Usp13		Parp16
Crat	Avil	Djb12	Cryzl2	Mmp16	Kp1		Avil
Cyp51	Iah1	Ccdc57	ENSMOCG00000010043	Hdlbp	ENSMOCG00000007199		Iah1
Pdp2	Dennd6b	Ctc1	Wdr53	Grm1	Rwdd2a		Dennd6b
Slc6a1	Djb12	Hps5	ENSMOCG00000009009	Ntn1	Mtmr3		Djb12
ENSMOCG00000000670	Rnpc3	Zfp276	Gmeb1	Cul5	Plekhm3		Rnpc3
Cacng5	Pdlim7	Zdhhc18	Zbtb3	Gatb	Ap1m1		Pdlim7
Phtf2	Retreg3	Pigh	Iscu	Syt4	Psmd2		Retreg3
Dh11	Smarcd1	Zdhhc21	Car10	Ptprj	Ascc1		Smarcd1
Clcn7	ENSMOCG00000018981	ENSMOCG00000014546	Tti2	Zfp526	ENSMOCG00000013291		ENSMOCG00000018981
ENSMOCG00000012399	Stk38	Galnt7	Tmem74b	Clec2l	ENSMOCG00000012230		Stk38
Trp53	Cops7b	Plod2	Exoc8	Slc27a4	Mfn2		Cops7b
Pigw	ENSMOCG00000011386	Smarcd2	Ptpn4	Xpr1	Nudcd3		ENSMOCG00000011386
Alk	Iqcg	Ago4	ENSMOCG00000015289	ENSMOCG00000020740	ENSMOCG00000004928		Iqcg
Serping1	Map7d3	2300009A05Rik	Lrpap1	Zfp868	Dlat		Map7d3
Prkd2	Zpr1	Mthfd2l	Nfyb	Mvk	Kcng3		Zpr1
dsyn1	Ercc5	Vsig2	Cstf3	ENSMOCG00000021969	ENSMOCG00000021022		Ercc5
Acer3	ENSMOCG00000013457	Adap2	Pex6	Ret	Cdyl2		ENSMOCG00000013457
Cmbl	ENSMOCG00000016531	COX2	Rpap3	Taok2	Golph3		ENSMOCG00000016531
Arap2	Utp14b	Zfp36l1	Map3k13	Vars	Gss		Utp14b
Pacsin3	Gng13	Myo15	ENSMOCG00000016423	Trim46	Ap3m2		Gng13
ENSMOCG00000008719	Dhx16	Pdgfb	Eif3l	ENSMOCG00000016302	Shisa9		Dhx16
Elmo3	Tgif2	Clk3	Mrpl53	Slc25a16	Cct8		Tgif2
ENSMOCG00000007679	Ndufaf2	Smg1	Rabggta	Rrp12	Ssbp2		Ndufaf2
Trpc3	ENSMOCG00000004956	ENSMOCG00000021109	ENSMOCG00000015762	Azin2	Otud7a		ENSMOCG00000004956
Ptprz1	Ankrd42	Masp1	Idh3a	Arhgap32	Prkg1		Ankrd42
Gpc1	2810006K23Rik	Farp2	Smim10l2a	Syk	Trim32		2810006K23Rik
Mfap3	Rp9	1700109H08Rik	Ctps	Rnf216	Hmox1		Rp9
Lhx2	Echdc1	Krba1	Zbtb18	Rims1	ENSMOCG00000007904		Echdc1
Abcc12	Tfap4	CYTB	ENSMOCG00000001422	Nr2c2	Tnpo3		Tfap4
Prkcsh	Coq6	Mgll	Efhc1	Insig1	Klhl4		Coq6
Cpe	ENSMOCG00000000233	Cib1	ENSMOCG00000018816	Grin2b	Zfp280b		ENSMOCG00000000233
Tmem260	Msto1	ENSMOCG00000013475	Polr2h	Rarres2	Cul2		Msto1
Slc9a5	Gadd45b	Ap5z1	Icam5	ENSMOCG00000002476	Rfxap		Gadd45b
Inhba	Atad5	Scrn3	Dcc	Arsg	ENSMOCG00000019381		Atad5
Tspo	Elf2	Rhbdd1	Nol10	ENSMOCG00000011976	ENSMOCG00000020199		Elf2
Cdh10	Pdcd4	Fbrs	Gadd45a	Rfxank	Mcph1		Pdcd4
Ptar1	BC005537	Ech1	Elp5	Ranbp10	Ift80		BC005537
F11r	ND6	Klhl5	Cope	Prag1	Jazf1		ND6
Retreg3	Mapk1ip1	Btd	Cyth1	Cox18	ENSMOCG00000013763		Mapk1ip1
Serpine2	Rab33a	St18	Hrh1	Hira	Uhrf1bp1l		Rab33a
Arhgdib	Tru1ap	Smad7	ENSMOCG00000021255	Dcaf5	Inpp4a		Tru1ap
Fhl3	Zranb2	Ntsr2	ENSMOCG00000022892	Rlim	Nkain2		Zranb2
Nfatc1	Arhgap11a	Tgds	ENSMOCG00000019029	Ap2s1	Stk11ip		Arhgap11a
Zswim4	Ccdc57	Zfp160	Tada1	Ufsp1	Wars		Ccdc57
ENSMOCG00000003836	Clic4	Donson	Blmh	Add2	Wdr7		Clic4
Mamdc4	ENSMOCG00000009477	Itgb7	Alg9	ENSMOCG00000013123	Ykt6		ENSMOCG00000009477
Zic2	ENSMOCG00000011324	Tspan12	ENSMOCG00000020710	Chpf	Sult4a1		ENSMOCG00000011324
Pmm1	Srsf6	Ppp1r18	Crebrf	Inpp4a	Rnf115		Srsf6
Mfap3l	Tmem51	Plekhf2	Adar	ENSMOCG00000011455	Ctxn1		Tmem51
Gstm2	Ppard	Fkbp2	Pus10	Ttll11	Rsf1		Ppard
Cd63	Srsf1	Cep85	Tbcc	Polr1a	1110038F14Rik		Srsf1
Wbp1l	Mettl3	ENSMOCG00000008734	Msantd3	Dennd5a	Arhgap32		Mettl3
Rbms2	Stn1	Angptl4	Rab4b	D430019H16Rik	ENSMOCG00000019022		Stn1
Sparc	Psmd8	Myo9b	Mrps7	ENSMOCG00000012425	Tollip		Psmd8
Fbrsl1	Kat1	ND5	Adgrl2	Zmiz1	ENSMOCG00000021465		Kat1
Glud1	ENSMOCG00000019496	R3hdm4	Kif26b	Tbc1d8b	Mrpl16		ENSMOCG00000019496
Pla2g4d	Ndufa8	Cd5l	Rnf187	Scarb2	Spred2		Ndufa8
Tmed7	ENSMOCG00000014676	Tesk2	Syncrip	Ropn1l	Fam117b		ENSMOCG00000014676
Hsd11b1	ENSMOCG00000000948	ENSMOCG00000010764	ENSMOCG00000020253	Mthfd2	Dpp3		ENSMOCG00000000948
Usp6nl	Ndst2	Rcor3	Abhd8	Esrrg	Rnf41		Ndst2
Celsr3	Cyp46a1	Rbm41	Ccdc124	Drc3	Myzap		Cyp46a1
Gpr162	Adgra3	ENSMOCG00000009267	Cpne4	Vapb	2310057M21Rik		Adgra3
Cac1b	Gtf2f1	Mta2	Zbed4	Tekt1	Flot2		Gtf2f1
Nrip3	Fhod1	Raver2	Cdc73	Ttc30a1	Tmem183a		Fhod1
Zfp36l2	Ikzf2	Mov10	Tut4	Ppp2r2c	Xpo7		Ikzf2
Cldnd1	Ndufb9	Fl	Foxk1	ENSMOCG00000017718	ENSMOCG00000014985		Ndufb9
Scara3	Prpf4b	Id2	Rabggtb	Gaa	Sar1a		Prpf4b
Dact1	Ppa2	Fcho1	Ccnd2	Oprd1	Cenpl		Ppa2
Sept10	Arhgef5	Npy	a50	ENSMOCG00000011127	Cdv3		Arhgef5
Sfxn5	Ybx3	Nsun5	Inpp5f	Rock2	D430042O09Rik		Ybx3
Arsb	Cdk19	Emx2	Eif4g3	Dgkb	Polr2b		Cdk19
Alg6	ENSMOCG00000015356	Eml5	Nt5c3b	Tspan2	Kif3c		ENSMOCG00000015356
Casc1	ND2	Efhd1	ENSMOCG00000010314	Sulf1	Dgki		ND2
Il27ra	Eml5	ENSMOCG00000012368	Srsf10	Lrrc14b	Spata5		Eml5
Cep97	Cd3eap	ENSMOCG00000013679	Ivd	P2ry1	Psmb1		Cd3eap
Atp6v0b	Zscan26	Dock7	Jak2	ENSMOCG00000019837	Fam13b		Zscan26
Slc7a5	Trpc1	Paxbp1	Pianp	Lmbr1	Mtrex		Trpc1
Cad	Npepl1	ENSMOCG00000018144	Gramd1b	ENSMOCG00000010969	Caln1		Npepl1
Plx1	Patl1	Cyp46a1	Cbx3	Ggt7	Pja2		Patl1
Zfand3	Hyls1	Slain1	Atg2b	Dclk1	Fbxo25		Hyls1
Akap1	ENSMOCG00000019098	Mcc	Slc16a3	Capza1	ENSMOCG00000022963		ENSMOCG00000019098
Heatr4	Cdkn1b	Maged2	Rdh5	ENSMOCG00000019711	Rcc2		Cdkn1b
ENSMOCG00000001541	Pdzd11	Rab34	Zfp12	Arhgap6	Tbc1d30		Pdzd11
ENSMOCG00000020782	Dmac2	Arhgap4	Pcmtd1	Kctd20	Arf2		Dmac2
Plce1	Wdr60	Cyb561a3	Mrpl33	Prkdc	Atg13		Wdr60
Erg28	CYTB	Zfp647	Sar1b	Pik3r4	Zw10		CYTB
Gm12248	Pdcd5	Ifngr1	Hgs	Prepl	Scyl1		Pdcd5
Tmem35a	Acp6	Fuz	Ctnnb1	Syngr1	ENSMOCG00000000217		Acp6
Sipa1l2	Dcn	Atp11c	Ythdf1	Gabrb3	Usp33		Dcn
Ebp	Pan2	ENSMOCG00000014906	ENSMOCG00000019184	Dhx30	Arhgap6		Pan2
Rdh13	Mrpl32	ENSMOCG00000008152	St6gal2	Ankfy1	Pacsin1		Mrpl32
Tnpo1	Trappc3	Rbm4b	Gm20390	ENSMOCG00000019475	Galnt13		Trappc3
ENSMOCG00000008662	Lamp5	Brca2	Scaf1	Ralgapa1	p1l4		Lamp5
Wdr59	Tmem43	Tvp23a	C330018D20Rik	Lancl1	Spry3		Tmem43
ENSMOCG00000001053	Gid8	Map3k1	Tsen34	Clvs1	ENSMOCG00000019837		Gid8
Ptpn6	Tmem214	Abcc8	Sema3a	ENSMOCG00000020752	Zmym3		Tmem214
Abcg2	ENSMOCG00000006599	Drc7	Spock1	Bid	ENSMOCG00000016638		ENSMOCG00000006599
Atp8b1	Slc25a28	ENSMOCG00000019677	Slc2a13	ENSMOCG00000003144	Pnma2		Slc25a28
Vit	Cep78	Sf3b1	Hk1	ENSMOCG00000015550	Rabgap1		Cep78
Elovl2	Spc5	Grm3	ENSMOCG00000005661	Bod1	Gfod2		Spc5
Tmem115	Rabl3	Luc7l	Tbcd	Stk26	Galnt14		Rabl3
Lpcat3	Amn1	Shmt1	Thap2	Hrh1	Ap3d1		Amn1
ENSMOCG00000010691	Alox12	Atp1b3	Rims3	Dnmt1	ENSMOCG00000000283		Alox12
Sh3d19	Lama2	Eef2k	Utp6	Trappc9	Pcyt1b		Lama2
Acan	Slc6a8	Atf5	Cadps	Tgs1	Pnmal1		Slc6a8
Neo1	Srrm3	Ankmy1	Syt12	ENSMOCG00000016447	ENSMOCG00000009508		Srrm3
Alg1	ENSMOCG00000010062	Tmem120a	Cand1	Cdc42ep4	Camsap1		ENSMOCG00000010062
Trdmt1	Efcab7	ENSMOCG00000001310	Larp1b	Mboat7	Mblac2		Efcab7
Gpatch8	Tulp3	Ccdc88a	Agps	Sdhaf4	Galnt18		Tulp3
Polg2	Parp6	Rps6kb2	Stoml2	Stk24	ENSMOCG00000001313		Parp6
Tmem161a	Hmgn3	Tecr	Kif18a	ENSMOCG00000016523	S100a6		Hmgn3
Arhgap24	a16	ENSMOCG00000012924	ENSMOCG00000019854	Glrb	Cbr4		a16
Dpy19l4	Top3b	ENSMOCG00000000975	Fhl2	Tubb3	Hs3st4		Top3b
Tmem25	Itprid2	Cyb5r2	ENSMOCG00000001006	ENSMOCG00000003737	Asns		Itprid2
Gpr3	Arhgap4	Myo5c	Cdk12	ENSMOCG00000000801	Rfwd3		Arhgap4
Txndc12	xe	Mrpl54	ENSMOCG00000007640	Erc2	Fam78b		xe
Colgalt2	Dennd1b	Git2	Pced1b	Usp5	Vps41		Dennd1b
Serinc4	Zranb1	Malt1	Tdrd7	Tmcc2	Fam20b		Zranb1
Fam83h	Ikzf4	Polr2l	Ddx27	Mbd5	Spin1		Ikzf4
Enpp2	9930021J03Rik	Arpc1b	Ctdspl	Bfar	Exoc7		9930021J03Rik
Ptn	ENSMOCG00000005710	Cav2	Ilf3	Hdac3	Kl		ENSMOCG00000005710
Cac2d2	Atg10	Inhbb	Pld6	Dcun1d5	Tubb3		Atg10
Cars2	ENSMOCG00000004837	Fgf2	ENSMOCG00000021056	Zc3h12b	Sart3		ENSMOCG00000004837
ENSMOCG00000007820	Dock6	Mfng	Uqcc3	Nfasc	Cog4		Dock6
Klf15	Exd2	Dus3l	Zfp777	Crebrf	ENSMOCG00000018977		Exd2
Adcy7	Safb	Tmbim4	ENSMOCG00000021225	Trio	Jade1		Safb
Fhdc1	Spc2	Tet2	ENSMOCG00000017401	Vwa5b1	Map3k5		Spc2
Pqlc1	Nmt1	Zbtb1	Apool	Prdm15	Cox15		Nmt1
Mdm1	Cacybp	Crhr1	Senp3	Tubgcp2	ENSMOCG00000001891		Cacybp
Golim4	Sox13	Acp2	Preb	ENSMOCG00000014409	March1		Sox13
ENSMOCG00000021296	ENSMOCG00000001163	Atp6v0e	Ptov1	Trrap	Rock2		ENSMOCG00000001163
Gjc2	Zbtb18	Ackr3	Mex3d	Aatk	Vps53		Zbtb18
Bicd2	Rtf1	Tmed5	Gpr176	Tspan9	Tshz3		Rtf1
ENSMOCG00000000057	Imp4	H2-Ke6	ENSMOCG00000010249	Pgls	Wdr11		Imp4
Zfp385a	Zfp647	Pdk4	Spag9	Ppm1m	Maea		Zfp647
Esyt1	Hebp1	Xpnpep3	Arf6	Lrfn3	Polr3b		Hebp1
Hopx	ENSMOCG00000002231	Zbtb37	Rpusd3	Dock3	Pgm3		ENSMOCG00000002231
Hdac5	Kcnn2	Cc2d1b	Psmd5	Thsd7b	Foxo1		Kcnn2
Hcn3	Vasp	Prkx	ENSMOCG00000010990	Unc50	Sil1		Vasp
ENSMOCG00000001232	Arl4a	ENSMOCG00000015304	Car12	Plx1	Zfp507		Arl4a
Sys1	ENSMOCG00000015651	Golga7	Ncoa3	Tbrg4	Cdkal1		ENSMOCG00000015651
Npnt	Col12a1	ENSMOCG00000014853	Mrpl28	Mrps5	Sgip1		Col12a1
Ppp1r14a	Zbtb1	Sec11a	Raf1	Glrx5	Gsk3b		Zbtb1
v2	Slc35d1	Usp40	Car11	Ddx27	Pik3cb		Slc35d1
Ccnt2	Lcat	Zeb2	ENSMOCG00000018871	Camsap3	Fastkd2		Lcat
Lsamp	ENSMOCG00000004402	Irak1	Slc4a8	Tbk1	Macrod2		ENSMOCG00000004402
ENSMOCG00000020258	Ankrd31	Rufy2	ENSMOCG00000009678	ENSMOCG00000022456	ENSMOCG00000009927		Ankrd31
Pxn	Eif4e3	Khk	Cse1l	Dohh	ENSMOCG00000020740		Eif4e3
Slc19a1	ENSMOCG00000021615	N4bp2l2	Pde9a	Ppm1e	Stk25		ENSMOCG00000021615
Art3	Mettl6	ENSMOCG00000011792	Tshz1	Hgs	Nedd4		Mettl6
Cercam	Fam98a	Rps17	Pwp2	ENSMOCG00000002796	Vps35		Fam98a
Cyp4f17	Rbms1	Zfp384	ENSMOCG00000001937	Rpl7l1	Ube2j1		Rbms1
Pikfyve	Srbd1	Apip	Rfx3	Golga4	Zfp961		Srbd1
Thsd1	Ubtf	Apmap	Ddx24	Hspa4	Nol9		Ubtf
Ogg1	Tbce	ENSMOCG00000005083	Ttc32	Dock5	Cdkn2d		Tbce
Homer2	ENSMOCG00000020360	Atm	Tmed8	Spin	Bean1		ENSMOCG00000020360
Nkx6-2	Atad2b	Cbfb	Lsm5	Numa1	Pip4k2b		Atad2b
ENSMOCG00000006953	5730455P16Rik	Ppif	Bloc1s2	Nrp2	Kp3		5730455P16Rik
Rcn2	Cryab	Yy2	Tbc1d19	ENSMOCG00000017766	Mthfd1l		Cryab
Smarcal1	Cdk5rap1	BC055324	Dcaf1	Tnpo3	ENSMOCG00000005933		Cdk5rap1
Rrbp1	Lactb	Cdk19	Gi1	ENSMOCG00000015175	Armc8		Lactb
ENSMOCG00000020352	Nod2	Dzip1	ENSMOCG00000015643	ENSMOCG00000000295	Bloc1s4		Nod2
ENSMOCG00000021171	Psmd3	Grin3b	Trim62	ENSMOCG00000001957	Sec22a		Psmd3
Ttc28	Rsad1	Vrk2	Pld3	G11	Pds5b		Rsad1
Ccdc93	Rcor3	Ltbp1	D430019H16Rik	Polr3a	Ercc3		Rcor3
Glmp	Mfge8	Vamp8	Elmod2	Zfp385a	Kbtbd4		Mfge8
Alox12	Gtse1	Srbd1	ENSMOCG00000002541	Xiap	Rps6ka6		Gtse1
Ccdc90b	Creb3l3	Plekhd1	ENSMOCG00000019551	Gsr	Bcl11b		Creb3l3
ENSMOCG00000017384	Cald1	Nxf1	Frrs1l	Kansl3	Wdr47		Cald1
Flt3l	Drg2	Atp9b	Caprin1	Gz	Hmgxb3		Drg2
Slc25a39	Nxf1	ENSMOCG00000018043	Nip7	Ip6k1	Dyrk1a		Nxf1
Kcng2	Ubn2	Kbtbd8	Krit1	Nkrf	Neil1		Ubn2
Masp2	MRPS26	Zkscan2	Zfp599	Slc25a29	Irf6		MRPS26
Lrrc58	Hyal2	ENSMOCG00000011128	Hars2	Tmem9	Pnpo		Hyal2
Fmn2	Agpat5	Ankrd13b	Tmem91	ENSMOCG00000016749	Supt16		Agpat5
Fstl5	Otud5	ENSMOCG00000022348	Dpm2	Actr10	Rimbp3		Otud5
Cxcl14	Slc25a23	Zfyve28	ENSMOCG00000018755	Hsdl1	Rgs14		Slc25a23
Ginm1	Ribc1	Pigz	Dmwd	Srrd	Mzt1		Ribc1
Folh1	Ascl1	Baz2b	Rc3h2	Flrt1	Tbc1d22a		Ascl1
Plcb3	Snx9	ENSMOCG00000002329	Exd1	Ntng1	Wrnip1		Snx9
Spns2	Rpl21	Nos3	ENSMOCG00000001346	ENSMOCG00000013906	Akap5		Rpl21
Ednrb	Mns1	Sumf2	Plek	Bmpr2	Cct7		Mns1
Msi2	ENSMOCG00000013233	Mfn1	Zer1	Dcp2	Tomm20		ENSMOCG00000013233
Casp6	Mrps6	Asic4	ENSMOCG00000020841	Brsk1	Synpr		Mrps6
Sh3glb1	Rab11b	Rseh2a	Pdcd7	Ttc3	Usp46		Rab11b
Atp7b	Ism1	Tmx3	Aida	Eif4g2	Rgs7bp		Ism1
Rbpms2	Ugp2	Lig3	Smyd4	Aff4	Tspyl4		Ugp2
Lsr	Farp2	Filip1l	Ccdc51	Vstm2a	Sept6		Farp2
Mynn	Stkld1	Atxn2l	ENSMOCG00000003172	Pggt1b	ENSMOCG00000021337		Stkld1
Camk2n2	Rps19bp1	Cnppd1	Bckdhb	Ptpru	Ttc7b		Rps19bp1
Man2c1	Timp4	Pmvk	Impdh2	Abraxas2	ENSMOCG00000008799		Timp4
ENSMOCG00000015175	Ift74	Prdm5	Tfb1m	Actr1a	ENSMOCG00000018447		Ift74
Tradd	Lcp2	Invs	Hnrnph2	Tgfbr3	Zfp597		Lcp2
ENSMOCG00000020449	ENSMOCG00000012778	Bsg	Mras	Kcnc3	ENSMOCG00000014105		ENSMOCG00000012778
Abcc1	Ccr5	Spcs2	Acvr1c	ENSMOCG00000014044	Cttn		Ccr5
ENSMOCG00000014593	Aurkc	Ankib1	Kiz	ENSMOCG00000012573	Ift22		Aurkc
Ccdc80	Mir9-2	Grn	Spc2	Shank3	Rhot1		Mir9-2
Tet1	Mindy1	Hsd17b11	Fadd	Slit1	Sfmbt1		Mindy1
Cisd3	Rilpl2	Rgl2	ENSMOCG00000005919	Arhgap26	ENSMOCG00000012579		Rilpl2
Ccdc39	Cd2bp2	Prxl2c	Prrt3	ENSMOCG00000016695	Rgs17		Cd2bp2
Gm2a	ENSMOCG00000014331	Nudt13	Wdr6	ENSMOCG00000020436	Pbx1		ENSMOCG00000014331
Mertk	Snrnp70	Zswim5	Smc6	Slc9b2	Usp4		Snrnp70
Qsox1	ENSMOCG00000017590	Sat2	Dhx15	Mfhas1	ENSMOCG00000010560		ENSMOCG00000017590
Rsad1	ENSMOCG00000004387	Map3k8	Exosc7	Washc4	Pyurf		ENSMOCG00000004387
Lsp1	Haus8	Bak1	Ext2	Mbtps2	ENSMOCG00000008363		Haus8
Atp13a1	Ptn	Pir	Rab40c	Dyrk1a	Sema3e		Ptn
ENSMOCG00000014908	Spg21	Iffo1	Pdss1	ENSMOCG00000021038	Fbxo21		Spg21
ENSMOCG00000020682	Ak3	ENSMOCG00000011089	Ptpn1	Psmb1	6330403K07Rik		Ak3
Tep1	ENSMOCG00000007220	Zfp414	Dgat2	Zfp444	Fbxo42		ENSMOCG00000007220
ENSMOCG00000002972	Herpud2	Zfhx4	Lrrc2	Fgd4	Pitrm1		Herpud2
Tmed3	Zfp3	ENSMOCG00000005109	Zfp653	Gatc	Rap1gap		Zfp3
Igf1r	Nfix	Taz	Zmiz2	Extl3	Rab27b		Nfix
Gns	Ckap2l	Hmbox1	Mgat4a	Shb	ENSMOCG00000012949		Ckap2l
Slc43a2	Adssl1	Dvl2	Ptp4a2	Fzr1	Brf2		Adssl1
ENSMOCG00000005557	ENSMOCG00000013606	ENSMOCG00000001074	ENSMOCG00000001649	Ptdss2	ENSMOCG00000011046		ENSMOCG00000013606
Rassf8	Trim11	ENSMOCG00000006934	ENSMOCG00000003198	6430548M08Rik	Exoc3		Trim11
Abca3	Sec62	Ccn6	Camta1	Tbc1d10b	Foxo6		Sec62
S100a13	Atp5h	Car5b	ENSMOCG00000020605	Cstf2t	Kbtbd2		Atp5h
Atp13a5	Arhgef37	ENSMOCG00000000002	ENSMOCG00000007771	Pcdh9	Immt		Arhgef37
ENSMOCG00000017558	Pbx4	Smpdl3a	Ndufaf4	Cables2	Atg101		Pbx4
Tmem184b	Yes1	ENSMOCG00000002373	ENSMOCG00000020435	ENSMOCG00000003452	Dcaf5		Yes1
Pomt1	ENSMOCG00000017801	Zscan21	Adsl	Pds5b	Atp6v1b2		ENSMOCG00000017801
Efs	Zbtb8a	Mak	Zfp748	Trpm3	ENSMOCG00000000688		Zbtb8a
ENSMOCG00000021964	Npm3	Ifr1	Insyn2a	Slc35c2	Gosr1		Npm3
Tamm41	Sorbs3	Cgrrf1	Agbl4	Slc35g2	Osbpl8		Sorbs3
Accs	Crip2	ENSMOCG00000017334	Cit	Strn	Msrb2		Crip2
Usp24	Pigu	Ero1l	Cep162	ENSMOCG00000002509	Tk2		Pigu
Dnlz	Zfp185	Cox7a1	Proser1	Lancl3	Ddrgk1		Zfp185
Rps6ka1	Dynlrb1	Ppox	Arhgap35	ENSMOCG00000009678	Hmgcll1		Dynlrb1
Tyk2	Smad7	1500009L16Rik	Knop1	Usp46	Pi4k2a		Smad7
Usp36	Guf1	Lamb1	Htatip2	Cdk14	Smc2		Guf1
Cers2	Pak1ip1	Plgrkt	Stk19	Mob3a	Ccdc115		Pak1ip1
ENSMOCG00000001432	Cwc15	Adam17	Ttc39c	D5Ertd579e	Add1		Cwc15
Dusp5	Nbdy	Igfbp5	Chordc1	Mks1	Ptpn9		Nbdy
ENSMOCG00000017515	Hps1	Adgrb1	ENSMOCG00000018428	Spire2	ENSMOCG00000017434		Hps1
Vangl2	ENSMOCG00000008697	Mansc1	ENSMOCG00000001411	Cit	ENSMOCG00000010388		ENSMOCG00000008697
Fam189a2	Fxyd1	Man2a1	Syt5	Heatr5b	Zfp407		Fxyd1
Lrrc75b	Abcb7	Dis3l2	Ccdc59	Ap1g1	Mrps11		Abcb7
Ppargc1b	Zfp367	Ggcx	ENSMOCG00000001529	Nfatc3	ENSMOCG00000020467		Zfp367
Ctn1	Zfp341	Chrnb1	Sv2b	ENSMOCG00000021334	Qrich1		Zfp341
Zic1	Dusp19	Adamts10	Cacng4	Zswim8	Armh3		Dusp19
Actl6a	Cutc	Tcf3	Hecw2	Zfp804a	Stx6		Cutc
ENSMOCG00000019292	COX2	Chkb	Vash1	Map11	Tpgs2		COX2
Fam20c	Crnkl1	Rnpc3	Klhl3	Rassf4	ENSMOCG00000000745		Crnkl1
Ifitm10	Nop53	Pigp	Tbc1d2b	Ccdc114	Slc25a27		Nop53
Ap1g2	Cep131	Ppib	ENSMOCG00000019496	Pelo	Atp5a1		Cep131
Ercc4	S100b	Bnip2	Fabp7	Pomt2	Noct		S100b
ENSMOCG00000000120	Dhx40	Selenof	Fam50a	Smarca4	Wdr45b		Dhx40
ENSMOCG00000001415	Ndufb7	Stx3	Nup133	Map3k5	Lancl1		Ndufb7
ENSMOCG00000016829	ENSMOCG00000021924	Abcb7	Rit2	Tsn	Phf14		ENSMOCG00000021924
Zeb1	ENSMOCG00000019043	Txnl4b	Zfp69	Zbtb11	Dja3		ENSMOCG00000019043
Trip6	4930444P10Rik	ENSMOCG00000021504	ENSMOCG00000015951	Daxx	Cbfa2t2		4930444P10Rik
Otud3	Ing5	Mapkapk3	ENSMOCG00000000801	Kcns2	Ttc9		Ing5
Hddc3	Nox1	Pigk	Brinp1	Rspry1	Capzb		Nox1
Kcnc3	ENSMOCG00000022359	ENSMOCG00000003655	Djb13	Tmem106b	Pou3f4		ENSMOCG00000022359
Ghr	ENSMOCG00000018468	Adgrb2	Rgp1	Grk5	Vps50		ENSMOCG00000018468
ENSMOCG00000016935	Sfi1	Zcchc7	Bola3	Pdp2	Cdkl1		Sfi1
Eml6	Cnn2	Tiparp	Nsrp1	Nop2	Rap1gds1		Cnn2
Cfap69	Gstcd	ENSMOCG00000000700	Coq10b	Lrrc20	Pde4b		Gstcd
Relt	Eif2b2	Rhoq	Ufsp1	Snph	ENSMOCG00000009116		Eif2b2
ENSMOCG00000003014	Nckap5l	Enkur	Klc2	Slc1a6	Afg3l2		Nckap5l
Phlda3	Rnf122	Galns	Tnfrsf21	Cd99l2	Arih2		Rnf122
Lipa	Rbm41	Carmil3	Pde4dip	Mlec	ENSMOCG00000011829		Rbm41
Dic1	Cd2ap	Ankhd1	Osbp2	Nfatc2ip	ENSMOCG00000012287		Cd2ap
Ogfod3	Kif22	Zfp397	Nox1	Pkp4	Pip5k1a		Kif22
Zfp423	Bex3	Slc38a9	Negr1	Camkk1	Nsl1		Bex3
Cntrl	Alkbh8	Tasor2	Zfp868	Urm1	Cct4		Alkbh8
Ttc37	Ccnd3	Akap8l	Neurod2	Foxk2	Syn2		Ccnd3
Kank2	ENSMOCG00000017715	Slc19a2	Arl6ip1	Dhcr24	Dgkb		ENSMOCG00000017715
2310022B05Rik	Zfp24	Gpr146	Cox18	Cipc	Dmap1		Zfp24
Ghdc	Lipe	Bmp1	Rasgrp2	Fam78b	Ocrl		Lipe
Sall3	Zbtb37	Fahd2a	ENSMOCG00000001129	L3mbtl3	Rmc1		Zbtb37
Cab39l	Nsun5	ENSMOCG00000014200	Alkbh3	Megf11	ENSMOCG00000019326		Nsun5
Phip	Alg5	Cep55	ENSMOCG00000019924	Cadps2	Wdr82		Alg5
Zic3	1190007I07Rik	Zfp280c	Zfp583	Ttc7b	Rabep1		1190007I07Rik
Pllp	Vrk3	ENSMOCG00000019960	Sdhc	Mettl8	Ptpa		Vrk3
Nfat5	Tagln3	ENSMOCG00000017887	Ttc1	Ndfip2	Wars2		Tagln3
Porcn	Pcmtd2	Faah	Ciao2b	Ninj1	Uqcrc2		Pcmtd2
ENSMOCG00000000679	Tcea1	Ppfia1	Ypel1	Eno4	Amer3		Tcea1
Ybx3	Fam104a	Zfp652	ENSMOCG00000016591	Smim10l2a	Klhdc2		Fam104a
Elk3	Elk4	Tomm6	Pfkp	Hspa5	Hmg20a		Elk4
Ndnf	Cfap45	Atp6v0a2	ENSMOCG00000015668	Lhx6	Cul4a		Cfap45
Mcam	Lrch3	Tmc6	Slc25a36	Htr7	Tbc1d14		Lrch3
Tmed10	Gm20521	ENSMOCG00000001536	Adamtsl3	ENSMOCG00000001296	Camkk1		Gm20521
Creb3l3	Shc4	Rara	ENSMOCG00000018578	Rnf152	Dync1i1		Shc4
ENSMOCG00000014634	Yy2	Rrp8	Fndc3b	Samd12	Tubgcp3		Yy2
ENSMOCG00000002631	Tmem39b	ENSMOCG00000001528	ENSMOCG00000021285	Mgat4c	ENSMOCG00000016415		Tmem39b
Gjb6	Gramd3	Trim47	Aggf1	Tmem164	Trim27		Gramd3
Trpm7	Sfxn2	Pkp2	Gng13	Stard4	Oprd1		Sfxn2
Wscd2	Yod1	Necap2	Tnfaip8l3	Pak3	Kctd20		Yod1
Dchs1	Armcx3	ENSMOCG00000019058	Scrt2	Tmem14c	ENSMOCG00000016346		Armcx3
Iqgap1	Gal3st1	ENSMOCG00000022329	Stmn3	Olfm2	Ube2z		Gal3st1
Tmem256	Gi3	Arv1	Rapgef5	ENSMOCG00000001411	Sh3gl2		Gi3
Angptl1	ENSMOCG00000015211	Cxcl12	Uqcrb	Nvl	Enox1		ENSMOCG00000015211
Pou2f1	ENSMOCG00000012924	Gamt	Zmiz1	Tpmt	Mipep		ENSMOCG00000012924
Slc12a9	Yap1	Krtcap2	Scgn	Klhl4	Gpn3		Yap1
BC004004	Rgs20	Gpx8	Timm22	Tmtc1	Mdh1		Rgs20
Spata20	ENSMOCG00000012618	ENSMOCG00000001163	Pcbp3	ENSMOCG00000000091	Ppm1h		ENSMOCG00000012618
Cep250	Grhl1	Kat6a	Nelfa	Pip4k2b	Erc2		Grhl1
Dct	S100a1	Prr7	Wdr13	Cmas	Trap1		S100a1
Adipor1	Chmp4b	Plekhn1	Hap1	Mat2b	Erich3		Chmp4b
ENSMOCG00000022634	Kcnk4	gpa	Lsg1	2810459M11Rik	Ldhd		Kcnk4
Calcrl	ENSMOCG00000012744	Txndc16	Samhd1	Skil	Flot1		ENSMOCG00000012744
ENSMOCG00000014961	Rnf180	Birc6	ENSMOCG00000001098	ENSMOCG00000003569	Btrc		Rnf180
Atp13a2	Zfp58	Snx14	Armc6	Tyw1	Wdr5		Zfp58
Pag1	ENSMOCG00000020260	ENSMOCG00000015331	Ube2m	Gpr107	Fbxo9		ENSMOCG00000020260
Tagln2	ENSMOCG00000010433	ENSMOCG00000016039	Tspan5	Sdk2	Ndrg4		ENSMOCG00000010433
Ubxn11	Yipf2	Man2b1	ENSMOCG00000004642	Rhou	Gz		Yipf2
Comp	Hpf1	Pabpc4	Lars2	Fam57b	Gsr		Hpf1
Cabyr	Nipal4	Dync2h1	Exosc3	Nmt2	Abraxas2		Nipal4
Ndp	Cbll1	Tmem9b	Tjp3	Zyg11b	Ankrd45		Cbll1
Osbpl5	Fam124a	Sycp3	Incenp	March1	Arhgap26		Fam124a
Bicra	Prpf31	Crb3	Tbc1d5	Lmbrd2	Tspyl1		Prpf31
Cd276	Cdc23	ENSMOCG00000001614	Ccdc130	Dalrd3	Vps33a		Cdc23
Sema4g	Rai2	Ddx52	Higd1a	Pls1	Pnma1		Rai2
Sorbs1	ENSMOCG00000005060	Ercc5	Djc19	ENSMOCG00000015851	Nckap1		ENSMOCG00000005060
Eya1	Psip1	B4galt3	Syt2	Zfp280b	Mb21d2		Psip1
Bmper	Itgb1bp1	ENSMOCG00000017478	Rbm15b	ENSMOCG00000022008	Tufm		Itgb1bp1
Atp11a	ENSMOCG00000000346	Arpin	ENSMOCG00000001218	Hspa12a	Kctd8		ENSMOCG00000000346
Slc23a1	Coq3	ND6	Smyd2	Pih1d2	ENSMOCG00000002036		Coq3
Steap2	Smap2	ENSMOCG00000016224	Fam53c	H2afy2	Lonrf1		Smap2
Amigo2	Arid4a	ENSMOCG00000019997	Timm21	Lrch1	Me3		Arid4a
Scp2	ENSMOCG00000012368	ENSMOCG00000020847	Fnbp1l	Rfng	Elp3		ENSMOCG00000012368
Capn15	Gm49909	ENSMOCG00000000287	Tbp	Tsc2	Parg		Gm49909
Suclg2	Med4	ENSMOCG00000003557	Zfp799	Pogk	ENSMOCG00000005006		Med4
Ggt7	Bhlhe41	Lix1l	ENSMOCG00000015181	Pcdhga5	Atxn10		Bhlhe41
Dcxr	Syt7	ND4	Oser1	Zfp597	Wdr46		Syt7
Pigt	ENSMOCG00000003746	Zpbp2	Tmem242	Wipi2	Rac1		ENSMOCG00000003746
Lrig2	Rtf2	Arhgap5	Ahcyl1	Rcor1	ENSMOCG00000002606		Rtf2
Acss2	Ntf5	Atxn7l1	Taf4b	Rab11fip5	Ppp1r17		Ntf5
Scpep1	Arl6ip4	Cpsf6	Rab21	Ccdc93	Thyn1		Arl6ip4
Adgra2	Rnf39	Kmt2a	Trim24	Mfn2	Uox		Rnf39
Tspan14	Fbn1	ENSMOCG00000022567	Setbp1	ENSMOCG00000012230	Gda		Fbn1
Pde5a	Spats2	Trmt13	Chrm4	Sphk2	Topors		Spats2
Glb1l	Rab43	Spen	L1cam	Madd	Flrt3		Rab43
Pycr1	Rsph1	Abca14	Wsb2	Hmgcll1	Stard7		Rsph1
Ndc1	Commd9	Lamb3	Cenpv	Rps6ka2	ENSMOCG00000014994		Commd9
Pcdh8	ENSMOCG00000015668	Mcm3	Nrd1	Dapk1	Actr10		ENSMOCG00000015668
Nrbp2	Ngdn	Slc16a6	Ddhd1	Car12	Clvs1		Ngdn
Ppp1r13l	C1ql1	Abtb1	Epn2	Selenoo	Rps6kc1		C1ql1
Dse2a	Sox21	Parp16	ENSMOCG00000016846	Camk1d	Fhl1		Sox21
Fam43a	ENSMOCG00000019409	Atp23	ENSMOCG00000019839	Gda	Rrn3		ENSMOCG00000019409
Pik3cd	ENSMOCG00000019058	Mphosph9	Cul1	Entpd5	Eefsec		ENSMOCG00000019058
Perm1	Mrpl35	Zfat	Tars2	ENSMOCG00000021080	Sesn1		Mrpl35
Laptm4a	Ccdc34	Chd7	ENSMOCG00000002921	Usp33	Msl3		Ccdc34
Rps29	Tardbp	Unkl	Cbr3	ENSMOCG00000022014	Lpin2		Tardbp
Sox13	Sox9	Arhgef5	Zkscan4	Tlnrd1	pa		Sox9
Dpagt1	Cspp1	ENSMOCG00000000037	ENSMOCG00000015761	ENSMOCG00000018969	Mios		Cspp1
Sync	Tmc6	Pnisr	Cntd1	Pakap	Mcu		Tmc6
Kcnn1	Pm20d2	ENSMOCG00000003716	Mettl21c	Uba5	Myh10		Pm20d2
ENSMOCG00000005623	Id1	Fastkd5	B3galt2	Prkn	Trim37		Id1
ENSMOCG00000010950	Vim	Rps12	Slc9b2	ENSMOCG00000014985	Cobl		Vim
Gdf10	Dph7	Ankrd16	March4	ENSMOCG00000019147	Nol11		Dph7
Tbc1d31	Gstm2	Mzt2	Mrps5	Erich3	Yars		Gstm2
Clec11a	ENSMOCG00000006917	Pawr	Morc2a	Rit2	Cog5		ENSMOCG00000006917
Col4a2	Laptm5	Jakmip3	Pak6	Med17	Usp39		Laptm5
Elfn1	Thoc2	Slc10a7	Rnf39	Rims3	Copg2		Thoc2
Tjp1	Slc7a6	Rpl19	Pank3	Vps53	ENSMOCG00000014859		Slc7a6
Sfrp1	Pex10	Ccdc138	Fam160a2	Hivep2	Necap1		Pex10
Ankrd42	Sap30	ENSMOCG00000005206	ENSMOCG00000000836	Nom1	Ap2m1		Sap30
Cds1	Ankrd13b	Arhgap21	Spock3	Ddb1	Enox2		Ankrd13b
Gpr135	Myof	Rom1	Zfp707	Zfp787	Heatr3		Myof
Sptlc1	Dbp	Phpt1	Prkar2a	Myo16	Cdk17		Dbp
Gcfc2	ENSMOCG00000005109	Rtel1	Pfdn6	ENSMOCG00000018315	Stk26		ENSMOCG00000005109
Tmx1	Zfp560	Cemip	Pptc7	Zfp651	Srp68		Zfp560
ENSMOCG00000022900	Atp8b1	Cmtm6	Hcfc2	Myh6	Arf1		Atp8b1
ENSMOCG00000002301	Wdr92	Tmem62	Sdhd	Irak2	Gemin4		Wdr92
Ppt2	ENSMOCG00000014841	C2cd5	G11	Djb14	Zfp667		ENSMOCG00000014841
ENSMOCG00000019432	ENSMOCG00000011517	Itpr3	Minpp1	ENSMOCG00000007904	Cog7		ENSMOCG00000011517
Nthl1	Med10	ENSMOCG00000002885	ENSMOCG00000015146	Chrm2	Rundc3b		Med10
Arsk	ENSMOCG00000003749	Taf4	Ehmt1	Lysmd3	Tle4		ENSMOCG00000003749
Sox6	Mrpl18	Ccs	Usp2	Ric1	Dhx32		Mrpl18
Galm	Ufm1	Rrd1	Cox6c	2610507B11Rik	Eif2ak1		Ufm1
Slc5a3	ENSMOCG00000020690	B4galt7	Dok7	Baiap3	ENSMOCG00000007938		ENSMOCG00000020690
Cntp1	Mtg2	ENSMOCG00000014924	Gtpbp3	Dele1	Rcan2		Mtg2
Pofut2	Mycbpap	Ccni	ENSMOCG00000018015	Kc2	Fam110b		Mycbpap
Efl1	ENSMOCG00000005083		Tiam1	Enox1			ENSMOCG00000005083
Adcyap1	Uckl1		Sdccag8	Smim27			Uckl1
Gas6	ENSMOCG00000020710		ENSMOCG00000002457	Kcnma1			ENSMOCG00000020710
Acsl3	Kctd2		ENSMOCG00000012425	ENSMOCG00000003135			Kctd2
Ptpn14	Impa2		ENSMOCG00000000295	Gosr1			Impa2
Rhpn1	Raly		Smad9	Cpeb3			Raly
Dock10	Smc5		Tmem106c	Cask			Smc5
Sphk2	Cep128		Hmgb3	ENSMOCG00000003394			Cep128
Marveld1	Wtap		Ndfip1	Arnt2			Wtap
Vps13c	ENSMOCG00000006605		Pum2	Hmgcs2			ENSMOCG00000006605
Tnr	Gripap1		1810010H24Rik	Ubxn2a			Gripap1
Ano6	ENSMOCG00000010810		Poglut2	Cct8			ENSMOCG00000010810
1110065P20Rik	Ccnt2		Gnpda1	Ecpas			Ccnt2
Acbd4	Cdc123		ENSMOCG00000014409	Ndn			Cdc123
Atg16l2	Rbm26		Bbx	Robo2			Rbm26
Hectd2	ENSMOCG00000012459		2410131K14Rik	Hmgcr			ENSMOCG00000012459
Pkd2	Bmpr1a		Cask	Wdr82			Bmpr1a
Arhgap23	Nek3		Gdf9	Kpnb1			Nek3
Gi3	ENSMOCG00000017831		Kctd18	Stox2			ENSMOCG00000017831
4931406P16Rik	Stard3		ENSMOCG00000016986	Aak1			Stard3
Ildr2	Sumf2		Gm22771	Cand1			Sumf2
ENSMOCG00000009810	ENSMOCG00000018043		Rac3	Fgf11			ENSMOCG00000018043
ENSMOCG00000020508	Mir3064		Nefh	Elp3			Mir3064
Yif1a	Hbs1l		Zfp712	Htr1f			Hbs1l
Ccr5	Rnf207		Tmprss9	Htr5a			Rnf207
Emp2	ENSMOCG00000012743		Ppp2r1b	Setbp1			ENSMOCG00000012743
Fat1	Zbtb41		ENSMOCG00000010034	Nova2			Zbtb41
ENSMOCG00000011387	Dusp28		Nucb2	Atxn10			Dusp28
Slc15a4	Golga7		Cnot9	Ddx24			Golga7
ENSMOCG00000018283	Tuba8		Ipp	Cac1b			Tuba8
Eml3	Cpsf4		Ephx4	Spag6			Cpsf4
Tgm2	Eif1ad		Ankrd37	ENSMOCG00000004424			Eif1ad
Cnnm3	Il20ra		Pop7	pa			Il20ra
P2rx7	ENSMOCG00000019184		Il13ra1	Wdr4			ENSMOCG00000019184
Adra1a	Tcerg1		Lrrc7	H6pd			Tcerg1
Mmut	Tmsb4x		Fam241b	Dcaf12l1			Tmsb4x
ENSMOCG00000014154	Atp6v1g2		Ube2h	Dnm1l			Atp6v1g2
Vasn	Pwp1		Slc25a24	Elavl3			Pwp1
Slc35a2	Ankrd12		ENSMOCG00000014300	Pwp2			Ankrd12
Cac1a	Alad		Cdiptos	Rundc3b			Alad
Gltp	Decr1		Senp6	Fam155a			Decr1
Pcdh19	ENSMOCG00000008162		Ttc8	Rhot1			ENSMOCG00000008162
Grik1	ENSMOCG00000012280		Slc37a1	Sdhc			ENSMOCG00000012280
Ufl1	ENSMOCG00000022780		Uqcrh	Akap5			ENSMOCG00000022780
Adgra3	Sp9		Cox7b	Rap1gap2			Sp9
Cotl1	Axl		Cd3eap	Faim2			Axl
Dennd4b	Dync2li1		Pnck	Mapk8ip2			Dync2li1
Mid1	Magohb		Myh6	Tmem144			Magohb
Lmf1	Cdc26		Sf3b6	Adar			Cdc26
Gpaa1	Nudt6		Man1a	Klhl9			Nudt6
B4galt1	Ss1		Zyg11b	Tmco3			Ss1
Plekhm2	Clk3		Abhd10	Gnpat			Clk3
ENSMOCG00000002617	Tpm3		Gadd45gip1	Rbfox2			Tpm3
Hspa1l	ENSMOCG00000019358		Tusc2	ENSMOCG00000009508			ENSMOCG00000019358
ENSMOCG00000002796	Aspa		Gabra4	Fam126b			Aspa
Papss2	D8Ertd738e		Srsf9	Mios			D8Ertd738e
Tor1aip2	Invs		Commd9	Prkar2a			Invs
Wdpcp	Frmd6		Commd8	Nup205			Frmd6
Gpr101	Gsk3a		Tbrg1	Adcyap1			Gsk3a
Pcx	ENSMOCG00000020026		Gad2	Btrc			ENSMOCG00000020026
Bola2	ENSMOCG00000001459		Herpud2	Tmem143			ENSMOCG00000001459
Edem3	Acsl6		ENSMOCG00000004598	Kcng2			Acsl6
Tysnd1	Ccdc134		Zbtb11	ENSMOCG00000018417			Ccdc134
Calu	ENSMOCG00000008654		Dchs2	Rundc1			ENSMOCG00000008654
Suco	Eed		Pex19	Tmem42			Eed
Lats1	Plvap		Spg7	Pcbd1			Plvap
Ccdc159	Ryr3		ENSMOCG00000013140	Spata5			Ryr3
Dus2	ENSMOCG00000003271		Lnx1	Cse1l			ENSMOCG00000003271
Slc30a7	Stx3		Btbd9	Spata20			Stx3
Phkg1	Gtf2f2		Nbn	Ctps2			Gtf2f2
Myt1	Crot		Cdadc1	Acan			Crot
Epha3	H2-Ke6		ENSMOCG00000002970	Traf6			H2-Ke6
Nebl	ENSMOCG00000002373		Selenom	Kcnj12			ENSMOCG00000002373
Vwa5b1	Aplf		Dzank1	Tnk2			Aplf
BC005561	Chfr		Nelfb	Inpp1			Chfr
Plaat3	Acbd6		Fkbp5	Zzef1			Acbd6
Ube3b	Lrrc23		ENSMOCG00000014565	Aamp			Lrrc23
Tspan18	Golga1		Smim19	Abhd8			Golga1
Pcdhgc4	Dpy30		Bbof1	ENSMOCG00000002141			Dpy30
Nipa1	Khk		Yeats4	Thop1			Khk
Caps2	ENSMOCG00000003424		Csnk1g1	Dmwd			ENSMOCG00000003424
Phactr2	ENSMOCG00000011254		Gfod1	Camk2n2			ENSMOCG00000011254
Tbc1d1	Zfp354b		Ncam2	March6			Zfp354b
Itgav	Slc25a43		Fndc3a	ENSMOCG00000006337			Slc25a43
Kmt2b	Lrrc57		Adap1	ENSMOCG00000012700			Lrrc57
Sec23b	ENSMOCG00000008618		Impact	Dpp6			ENSMOCG00000008618
ENSMOCG00000001293	Serinc4		ENSMOCG00000012975	Ift122			Serinc4
Fgd3	Frmd5		Sprn	ENSMOCG00000020427			Frmd5
Fuca1	Clpp		ENSMOCG00000009024	Ergic3			Clpp
Gstz1	Chrnb1		Dohh	Mon1b			Chrnb1
Mal	Cfap298		Prkrip1	Wdr45b			Cfap298
Sec11c	Letmd1		ENSMOCG00000020407	Bola1			Letmd1
Mt3	Soat1		Borcs7	Nrp1			Soat1
Wdr36	Diablo		Dl4	Fastkd2			Diablo
Zmpste24	Ralbp1		Slc25a16	v1			Ralbp1
Shkbp1	Sec14l5		ENSMOCG00000014438	Rmc1			Sec14l5
ENSMOCG00000004024	Car5b		Zfp365	Nsdhl			Car5b
Rbm5	ENSMOCG00000003872		Otub2	Hunk			ENSMOCG00000003872
Tnxb	ENSMOCG00000014533		Leprotl1	Tmem41b			ENSMOCG00000014533
ENSMOCG00000004387	Srsf9		B230219D22Rik	Slc22a23			Srsf9
Phf8	ENSMOCG00000000918		Myg1	Kcnh2			ENSMOCG00000000918
Djc3	Chn1		Ly6e	Fem1b			Chn1
Mbtps2	ENSMOCG00000016698		Fbxl14	ENSMOCG00000019293			ENSMOCG00000016698
Entpd6	Myo5c		Tent4b	Ccne1			Myo5c
Ccdc114	ENSMOCG00000013544		Gpx2	Emc1			ENSMOCG00000013544
Bok	Zfp384		Egr1	Pepd			Zfp384
Shc4	Gm50318		Kmt5b	ENSMOCG00000014499			Gm50318
Ctnnbip1	Pxmp2		Tnip1	Mrps7			Pxmp2
Mcm8	Chkb		Tcea1	Klhl15			Chkb
Fbxl6	March5		Cutc	Lrrc61			March5
Pcyox1	Orc6		Dyrk3	aa			Orc6
Uggt1	Nras		ENSMOCG00000002841	Abhd1			Nras
Slc27a4	Tab2		Nppc	Eea1			Tab2
ENSMOCG00000014703	Fcho1		Pcgf1	Adsl			Fcho1
Herc2	Phyh		ENSMOCG00000000471	Mief1			Phyh
Plec	Rabggtb		ENSMOCG00000012630	Optn			Rabggtb
ENSMOCG00000020284	Rabl2		Epm2aip1	Cct7			Rabl2
Fetub	Atg5		ENSMOCG00000004424	Kctd12			Atg5
Synm	ENSMOCG00000002001		Acyp2	Cyb561			ENSMOCG00000002001
Zfp426	Haus4		Rab10	Epha3			Haus4
Chka	ENSMOCG00000013336		Xpo6	Sacm1l			ENSMOCG00000013336
Paqr6	Fgfr1op2		Cdk13	Retreg1			Fgfr1op2
Endod1	Trank1		Foxk2	Slc30a7			Trank1
Spc4	Mcm9		Rft1	Rab9b			Mcm9
Eng	Mex3c		Anp32e	Ints2			Mex3c
Fyco1	Msra		Ndufa5	Gabrq			Msra
ENSMOCG00000016645	Fis1		Foxj2	Med1			Fis1
Plekha6	Ppp1r1b		Polr1e	Thyn1			Ppp1r1b
Coq6	ENSMOCG00000021891		Srek1ip1	Ampd2			ENSMOCG00000021891
Rcc1l	Ptgs1		ENSMOCG00000012744	Rprm			Ptgs1
Slc38a10	ENSMOCG00000001220		Gpkow	Slc35b4			ENSMOCG00000001220
Ppm1l	Rbm33		Mrps9	ENSMOCG00000013261			Rbm33
Spice1	Acsf2		Scn3b	Thap11			Acsf2
Gpr107	Nfu1		Fam57b	Zbtb38			Nfu1
Tmem43	Zfp26		Dpysl4	Cdh8			Zfp26
Miga2	Flt1		ENSMOCG00000016711	Usp39			Flt1
ENSMOCG00000009337	Lactb2		ENSMOCG00000002464	Samd4			Lactb2
Lrrc14	Prodh		ENSMOCG00000017344	Endod1			Prodh
ENSMOCG00000001939	Prpf40b		Glrx3	Smyd3			Prpf40b
ENSMOCG00000008778	Khdc4		Sin3b	Neurl4			Khdc4
Slc22a5	Tmod4		Cenpc1	Gramd1a			Tmod4
ENSMOCG00000017156	Nifk		ENSMOCG00000022505	Flt3			Nifk
Slfn2	Igbp1		Dmtf1	ENSMOCG00000002512			Igbp1
Ttc12	Ints13		Lysmd3	Bicd2			Ints13
Fras1	Cblb		Kcnb1	ENSMOCG00000016301			Cblb
Trabd	Mcur1		Gtf2f1	ENSMOCG00000014683			Mcur1
Galc	Fam76b		Mob3c	Celsr2			Fam76b
Slc24a3	Mrpl21		Tnfaip1	Arih2			Mrpl21
St8sia5	Card19		Csnk1g3	Rnf130			Card19
Csad	Mettl15		Arfrp1	Hcn2			Mettl15
Egln3	Atp5c1		Myc	Ndrg4			Atp5c1
Flnb	Ptp4a2		Socs6	Msrb2			Ptp4a2
B3galnt1	Tpm1		Pigv	Mrps24			Tpm1
ENSMOCG00000002581	Bcl10		ENSMOCG00000010062	ENSMOCG00000018653			Bcl10
Tgfb2	Tnfaip2		Adgra1	Slc4a3			Tnfaip2
Tmem209	Smc3		Gzf1	Lurap1l			Smc3
Mpnd	ENSMOCG00000018590		Ints5	Pgpep1			ENSMOCG00000018590
Tmem198b	Ube2k		Alkbh2	ENSMOCG00000019022			Ube2k
Id4	Cuedc2		ENSMOCG00000005141	Sgsm3			Cuedc2
Dolpp1	Nprl2		Rrm2b	Relt			Nprl2
Ubr5	Tcf3		ENSMOCG00000002331	Src			Tcf3
Cadm2	ENSMOCG00000015217		Zfp346	Nt			ENSMOCG00000015217
Glb1l2	Ccdc17		ENSMOCG00000009587	Mark1			Ccdc17
ENSMOCG00000018239	Arpc3		Brms1	Klhdc8a			Arpc3
Abcc5	Pfdn1		Shld2	Rasa4			Pfdn1
Rps19	Mfsd10		Gpr155	Djc18			Mfsd10
Celsr1	Zfp663		Acd	Gbe1			Zfp663
Pafah2	Cwc27		Zhx3	Sstr2			Cwc27
Sema4c	ENSMOCG00000021901		Recql	Islr			ENSMOCG00000021901
Tmem205	ENSMOCG00000002581		Cry1	Imp3			ENSMOCG00000002581
Tmem161b	Ruvbl1		Tomm5	Thbs2			Ruvbl1
Fzd4	Kcmf1		Htra4	Arl5b			Kcmf1
Slc16a4	Ndufb10		ENSMOCG00000019519	Nqo2			Ndufb10
Tmem151a	Prkab1		ENSMOCG00000013541	St8sia4			Prkab1
Bicc1	Gcfc2		ENSMOCG00000022319	Pcm1			Gcfc2
Tmem179b	Trex1		Ppil2	ENSMOCG00000011467			Trex1
ENSMOCG00000008423	Sept11		ENSMOCG00000022115	Creb3l2			Sept11
Slc16a7	Mrpl43		Ttc39b	Grid1			Mrpl43
Il6st	Ppp4r3a		Ppp1r11	Mast2			Ppp4r3a
Plekhg3	Il27ra		Tmc8	Pla2g15			Il27ra
Tcta	ENSMOCG00000008734		B230118H07Rik	ENSMOCG00000014160			ENSMOCG00000008734
Dhrs7	Ppp1r14a		Ccdc71	Fmn2			Ppp1r14a
Angptl6	Yeats4		Mrps6	Simc1			Yeats4
Anxa3	ENSMOCG00000000929		Setd6	Sp91			ENSMOCG00000000929
Mtpap	Tead3		Virma	Opcml			Tead3
Gng11	Timm44		ENSMOCG00000015288	Xpo6			Timm44
Ebf4	Lgals9		gk	Mdh1			Lgals9
Vegfb	Sertad1		Ccdc103	Adarb1			Sertad1
Pcyt1a	Usp3		Puf60	2310057M21Rik			Usp3
Micall2	Pold2		Dnpep	Elmod3			Pold2
Alkbh1	ENSMOCG00000002676		Spag5	ENSMOCG00000002972			ENSMOCG00000002676
Cpm	Lin28b		Irf2bp1	Efcab1			Lin28b
ENSMOCG00000004043	Cxcl12		ENSMOCG00000004631	Luzp1			Cxcl12
Aig1	Kctd5		Asic2	ENSMOCG00000005640			Kctd5
Pdgfa	Gfm1		Lsm1	Zxdb			Gfm1
Lrguk	Mrpl4		ENSMOCG00000002895	Igsf3			Mrpl4
Myo10	ENSMOCG00000011792		ENSMOCG00000012519	Psmd2			ENSMOCG00000011792
Lbhd2	Itpr3		Endov	ENSMOCG00000008605			Itpr3
Fut10	Pcgf3		Sstr2	Fbxo38			Pcgf3
Hsd17b4	ENSMOCG00000004641		Fam214b	Klhl33			ENSMOCG00000004641
Abcg1	Hsbp1		Lgals9	Pikfyve			Hsbp1
Ttf2	Slc18a2		Uap1	Phactr2			Slc18a2
Fbn1	Mta2		ENSMOCG00000022456	Mib1			Mta2
ENSMOCG00000009367	Tra2b		Ndufaf5	Ttll4			Tra2b
Slc35b3	Lmln		Ulk2	Prmt2			Lmln
Polr1a	Tet2		Ankrd49	Dip2b			Tet2
Lman2l	Rpp38		MRPS26	Tafa2			Rpp38
Stard3	Tmpo		Fbxl2	Fam160a2			Tmpo
Cdon	ENSMOCG00000003665		Trim13	Atxn1			ENSMOCG00000003665
Myom2	Hsd17b11		Prdm10	Adra2a			Hsd17b11
Manea	Mrpl53		Ccnh	ENSMOCG00000015006			Mrpl53
Cnksr3	Hdac8		Ctu1	ENSMOCG00000006627			Hdac8
Iqcg	Marcks		ENSMOCG00000015356	Degs1			Marcks
Ergic3	Zswim7		ENSMOCG00000019953	Vps50			Zswim7
Luc7l2	ENSMOCG00000007320		Lrrc57	Cntp1			ENSMOCG00000007320
Sema4a	Fip1l1		Lin7a	Spag6l			Fip1l1
Dhrs13	Pabpc1		Mrpl46	Cdh13			Pabpc1
Gjd2	Rpl22		Pls1	Tkt			Rpl22
Gcsh	Bms1		Lrrn3	Jazf1			Bms1
Ramp2	a40		ENSMOCG00000006364	Fam129b			a40
Baalc	Ctn1		Asic1	Polr2b			Ctn1
Nup210	ENSMOCG00000004921		Mrpl2	Usp32			ENSMOCG00000004921
ENSMOCG00000013996	Cabyr		Rap2c	Cac1c			Cabyr
Rab13	ENSMOCG00000009856		Kcnh6	Slc39a6			ENSMOCG00000009856
Tigd3	Nectin3		ENSMOCG00000015084	Atl2			Nectin3
Oard1	Clip3		Optn	Gpr176			Clip3
Shisa8	Gapdhs		Eif3e	Slc25a51			Gapdhs
N4bp2	Ttyh1		Klhl33	B4galt6			Ttyh1
ENSMOCG00000019980	Eml3		Tfr2	Kank4			Eml3
Tcaim	Trappc2		Acot13	Casp9			Trappc2
Slc35g2	ENSMOCG00000017603		ENSMOCG00000017082	Tmem132e			ENSMOCG00000017603
Shpk	ENSMOCG00000013475		Mesp1	Phf2			ENSMOCG00000013475
Ndst4	Palmd		Ube2cbp	Wdr7			Palmd
Agpat1	ENSMOCG00000018924		ENSMOCG00000017891	Ndufs1			ENSMOCG00000018924
ENSMOCG00000022745	Syt5		Bbip1	Slc12a5			Syt5
ENSMOCG00000022644	Gdpd2		Gas8	ENSMOCG00000018360			Gdpd2
ENSMOCG00000020202	Adgrl2		Arc	ENSMOCG00000001887			Adgrl2
Gpr173	Iqgap1		Mrps27	Ppp1r10			Iqgap1
Slc6a7	ENSMOCG00000013791		Zc3h10	Def8			ENSMOCG00000013791
Hes5	U2surp		Fastkd1	Zik1			U2surp
Hyal3	Gpr19		Sfxn3	Tmf1			Gpr19
Fpgs	Fabp7		Taf2	2510009E07Rik			Fabp7
Adhfe1	Glb1l		Ift27	Dync1i1			Glb1l
Edem1	Fopnl		Kirrel3	Tacr3			Fopnl
Mfsd10	Heatr4		Mef2c	Fbxo2			Heatr4
Slc9a1	Ndufa12		Fbxl18	Tspyl4			Ndufa12
ENSMOCG00000005542	Ccdc25		ENSMOCG00000014243	March7			Ccdc25
Gpr26	Isg20l2		G2e3	Rab5b			Isg20l2
Ide	Rdh10		ENSMOCG00000020701	Hps3			Rdh10
Dusp10	ENSMOCG00000003007		Lrrc41	Cdk5rap3			ENSMOCG00000003007
Zgpat	Rps6kb2		Djc12	Psen2			Rps6kb2
ENSMOCG00000013066	Thoc3		Mrps24	Camsap2			Thoc3
Atp8b2	Colgalt2		Rab33b	Plxnc1			Colgalt2
Tmem200c	Kcnj2		ENSMOCG00000021628	Slc8a3			Kcnj2
Zfp451	LTO1		Cnot4	Lhfpl4			LTO1
Gnptg	Top2a		Tmem203	Slc33a1			Top2a
Abhd3	ENSMOCG00000009560		Gabpb1	Tom1			ENSMOCG00000009560
Slc16a14	Aip		Mettl9	Asns			Aip
Mir770	Akip1		Plppr4	Cbr4			Akip1
Lrp12	Ap4m1		Tbc1d13	Gtf3c4			Ap4m1
Ubox5	Spidr		Pts	Hdhd3			Spidr
Clk4	Slc7a10		Mthfd1	ENSMOCG00000008662			Slc7a10
Vstm2a	ENSMOCG00000017692		Parva	Card6			ENSMOCG00000017692
Slc25a20	Tmem161b		ENSMOCG00000020338	Prrc2a			Tmem161b
Usp30	Nt5c3b		Slitrk3	Dgkq			Nt5c3b
Fam193b	Angptl6		Pcdhb14	Rsph4a			Angptl6
Slc35a5	Chd7		Sobp	Ints14			Chd7
Mindy1	Vamp2		Maf1	ENSMOCG00000018589			Vamp2
Mob1a	Arpin		Cbln2	Grid2ip			Arpin
Djb9	ENSMOCG00000009009		Mcfd2	Zbtb8b			ENSMOCG00000009009
Tmem128	Sidt2		ENSMOCG00000009969	Rngtt			Sidt2
Cln3	C1ql2		Rbm25	Slc39a9			C1ql2
Zfpm1	Grcc10		Arcn1	Yme1l1			Grcc10
Pla2g7	Zc3h18		Pop5	Kctd3			Zc3h18
ENSMOCG00000016859	ENSMOCG00000001485		Mtmr2	Djc5			ENSMOCG00000001485
ENSMOCG00000000275	Stat5a		Rxylt1	Kdm4b			Stat5a
Ggta1	Polr1c		Sec14l2	Trim36			Polr1c
Gstm1	Nsfl1c		Spred1	Cd83			Nsfl1c
Car13	Mocs2		Bicral	Oprm1			Mocs2
Ccpg1	Zfp90		Fam160a1	Pdzd8			Zfp90
Pxmp2	Zfp869		Fkbpl	Ppfia4			Zfp869
Gpd1	Ctf1		Ubxn2b	ENSMOCG00000007938			Ctf1
ENSMOCG00000010790	Elp4		Djc6	Rptor			Elp4
Acadl	Paip1		Ercc1	Ikbip			Paip1
Tmem52	ENSMOCG00000015084		Plch2	Kp1			ENSMOCG00000015084
Tha1	ENSMOCG00000017140		Pfkfb3	Pgrmc1			ENSMOCG00000017140
Mroh1	Ftsj3		Zfp609	Tmod2			Ftsj3
Eif4ebp3	Txnip		ENSMOCG00000000686	Cac2d2			Txnip
Nt5e	Terf2ip		Fbxo3	Kbtbd7			Terf2ip
Glis3	ENSMOCG00000016224		Hacl1	ENSMOCG00000021296			ENSMOCG00000016224
Csf1	ENSMOCG00000003172		Rbms3	Meak7			ENSMOCG00000003172
Arrdc3	Gab2		ENSMOCG00000011184	Sesn3			Gab2
Cdk3	Ppp1r12a		Tfdp1	Usp4			Ppp1r12a
Cpne9	Tprkb		Ppp1r15a	Unc119			Tprkb
Hibadh	Ino80e		Tbc1d15	Ap5m1			Ino80e
Slc6a6	Pknox2		Ncoa5	Lrrc41			Pknox2
Ppp1r14b	Immp1l		Gmps	Ndufs2			Immp1l
Aff1	ENSMOCG00000002315		Smyd3	ENSMOCG00000007791			ENSMOCG00000002315
Disp2	Entr1		Carhsp1	Reln			Entr1
Nrp2	Kif20b		ENSMOCG00000018417	Ptprt			Kif20b
ENSMOCG00000003144	Tmem165		Lrrc49	Csk			Tmem165
Nr2e1	Mybl1		Nup88	ENSMOCG00000010122			Mybl1
Letm2	Gadd45g		Clec16a	Jund			Gadd45g
Fam3a	Hnrnpr		Cpeb1	Dll1			Hnrnpr
Spef1	Tsen54		Strbp	Eci1			Tsen54
Sez6l	ENSMOCG00000007240		Wdr83os	Tbc1d5			ENSMOCG00000007240
Npdc1	ENSMOCG00000010358		Trir	Vps18			ENSMOCG00000010358
Cfap57	Pcbp3		Sh3rf1	Setd7			Pcbp3
Zkscan17	Oxa1l		Gmfb	Dact3			Oxa1l
Slc25a18	Pus1		ENSMOCG00000014693	Cog6			Pus1
Prkcd	Prr15		Nmd3	ENSMOCG00000018447			Prr15
Spry4	Nbn		Sqle	Ncoa4			Nbn
Chdh	Adamts10		Npc2	Zfp687			Adamts10
Map4k2	Ripk1		Etfrf1	Man1a			Ripk1
ENSMOCG00000005101	Cep104		Ddx46	Vwc2l			Cep104
Rfng	Zswim5		Dstyk	Aco1			Zswim5
Mars2	Srsf10		Ccn2	Wdcp			Srsf10
Dph2	Go1		Pacrg	Lss			Go1
Dusp18	Pus7		Srr	Rnf227			Pus7
Tmpo	Cbx7		Kcnip3	ENSMOCG00000014004			Cbx7
Add3	ENSMOCG00000023007		Itgbl1	Manba			ENSMOCG00000023007
ENSMOCG00000012732	Atp6v1e1		ENSMOCG00000012801	Emc6			Atp6v1e1
Ptpro	Map4k5		Sec14l5	ENSMOCG00000020149			Map4k5
Uaca	Trmt11		Trpc1	Wars			Trmt11
Adi1	Entpd3		Gkap1	Frmpd4			Entpd3
Fam107b	Spice1		Pias2	Sorcs3			Spice1
Hid1	Ube2e1		Lacc1	Agpat4			Ube2e1
B3gat3	Ggnbp2		Rad21	ENSMOCG00000018283			Ggnbp2
Tmem214	Tox		Mvk	Tfr2			Tox
Coasy	ENSMOCG00000001829		Alcam	Mybbp1a			ENSMOCG00000001829
Twsg1	6820408C15Rik		Rbm34	Tbc1d13			6820408C15Rik
Pdlim1	Phf5a		Chmp6	Adck5			Phf5a
Rp2	Dcaf8		Kpnb1	ENSMOCG00000004658			Dcaf8
Cfap65	Ptpn5		Mff	Sgip1			Ptpn5
Por	ENSMOCG00000008070		Api5	Stk38l			ENSMOCG00000008070
Zdhhc24	Vti1a		Rap2b	Gpr61			Vti1a
ENSMOCG00000001320	Satb1		Palmd	Tpgs2			Satb1
Chr3	ENSMOCG00000001528		ENSMOCG00000005050	Sgta			ENSMOCG00000001528
Srrm2	Neurod1		ENSMOCG00000011997	Ybx2			Neurod1
Ess2	Acot13		Enc1	Ttc25			Acot13
COX1	Fubp1		Pip4p1	Nudt14			Fubp1
ga	Cth		Dock3	Ptprm			Cth
ENSMOCG00000014420	Chmp5		Hpf1	Prdm11			Chmp5
Kdelr1	Pex13		Wdcp	Wapl			Pex13
Fbxw4	Rab8a		Ext1	Dnm3			Rab8a
ENSMOCG00000019025	Mrpl54		Ifrd1	ENSMOCG00000010560			Mrpl54
Derl1	Lmf2		Plekhg5	St3gal1			Lmf2
Msmo1	COX1		Cttnbp2nl	Amigo2			COX1
Apbb2	Rasl11b		ENSMOCG00000012702	Kp3			Rasl11b
Fastk	Hic2		Prps2	Trpv2			Hic2
Rhbdf1	Papola		Eny2	Snx8			Papola
Kdelr2	Sult5a1		Hdac8	Chst10			Sult5a1
Pspn	Pibf1		Ppp2r1a	Atg2b			Pibf1
Frmd6	ENSMOCG00000010694		Tent2	ENSMOCG00000001381			ENSMOCG00000010694
1810030O07Rik	Ubox5		Emc9	Cul7			Ubox5
Cnnm4	Tmem161a		Fmnl1	Slc2a6			Tmem161a
Npepl1	Dctn3		Smc3	Togaram1			Dctn3
Snx18	ENSMOCG00000006934		Fbxo7	Sipa1l2			ENSMOCG00000006934
Rab43	Lrrc6		Rsbn1	Arhgap1			Lrrc6
Slco2b1	Myom2		Mtf1	Stau1			Myom2
Dner	Ankib1		ENSMOCG00000010379	Slc17a6			Ankib1
Cers4	Fam227b		Ccn3	Map2k4			Fam227b
Fgd6	Arnt		Phlpp2	Fam91a1			Arnt
ENSMOCG00000009986	ENSMOCG00000010996		Garnl3	Pfas			ENSMOCG00000010996
Mri1	ENSMOCG00000017687		ENSMOCG00000017692	Vcpip1			ENSMOCG00000017687
Grhl1	ENSMOCG00000003508		ENSMOCG00000000409	Mpi			ENSMOCG00000003508
E130308A19Rik	Coil		Fam168a	Asl			Coil
Fitm2	Cac1d		ENSMOCG00000011455	Bcl2			Cac1d
Kif5a	Stimate		Ppp1r9b	Ntrk2			Stimate
Cox8a	ENSMOCG00000001103		ENSMOCG00000016398	Igsf1			ENSMOCG00000001103
Rnf138	Syf2		Maged1	Sowahc			Syf2
ENSMOCG00000008875	Zfp30		Dcaf10	ENSMOCG00000018244			Zfp30
Aldh6a1	Desi2		Kremen1	Flot1			Desi2
Rnf128	Brf1		Pik3ca	Nectin1			Brf1
Hmg20b	Tvp23a		Hs3st5	ENSMOCG00000017504			Tvp23a
Rbm33	Cyth4		Opn3	Cmpk2			Cyth4
Spaca6	Mrpl17		Bbs1	t8l			Mrpl17
ENSMOCG00000012811	Psph		ENSMOCG00000019234	glu			Psph
Drg2	Cxxc1		Dmxl2	Mapk8ip3			Cxxc1
Mbd6	Thoc7		ENSMOCG00000010047	Atp13a2			Thoc7
Zhx2	Disp3		Igsf21	Rac1			Disp3
Moxd1	Pex2		Fam234b	Urb1			Pex2
Slc39a7	Hemk1		G3bp2	Pcsk1			Hemk1
Rbck1	Dse		Vps29	Trim13			Dse
Aldh1l2	Desi1		Snx30	Elp2			Desi1
Ssr2	ENSMOCG00000019249		Zfp593	Pqlc1			ENSMOCG00000019249
Lgi2	Rfesd		Gas2l1	Dgke			Rfesd
Map4k4	Adgra2		ENSMOCG00000018315	Tspan13			Adgra2
Khnyn	ENSMOCG00000000053		Btbd6	Gask1b			ENSMOCG00000000053
Car14	Ppif		Zfp382	Shroom3			Ppif
Osbpl6	Celf5		Golga4	Pde11a			Celf5
Slc8a3	Zfp771		Ppp5c	Tspan4			Zfp771
Pigf	Nf2		Wdr26	Rnf144a			Nf2
Mdc1	Ppp1r9b		Ano7	Ttc9			Ppp1r9b
Fbf1	Slain1		Gng3	ENSMOCG00000016857			Slain1
Cgnl1	ENSMOCG00000015026		ENSMOCG00000018827	ENSMOCG00000016192			ENSMOCG00000015026
Ripk1	Orc5		Efcab2	Tdrd7			Orc5
Sema3c	Tmem120a		Msl2	Vps8			Tmem120a
ENSMOCG00000011077	Mfsd9		Ddb1	Pi4ka			Mfsd9
Msantd2	Ankmy1		Med18	ENSMOCG00000013165			Ankmy1
Pbx4	Setd5		Mcm9	Ube2z			Setd5
Ncam1	Asah1		Glmn	Panx2			Asah1
Itprid2	Spag5		Nprl3	Kidins220			Spag5
Coq4	ENSMOCG00000012798		Ccng2	Pank3			ENSMOCG00000012798
Zfp772	F8		E2f3	Elp5			F8
Tmem229b	Mdk		ENSMOCG00000019371	Unc5d			Mdk
Hnrnph1	Higd2a		Cmip	Nefh			Higd2a
Oxct1	Oxd1		Neurl4	Ap2a2			Oxd1
Ache	Rchy1		Jmy	Arid1b			Rchy1
ENSMOCG00000000809	Flad1		Tusc3	Sec24b			Flad1
ENSMOCG00000021593	ENSMOCG00000011446		Mtfmt	Tmem186			ENSMOCG00000011446
Pgap2	Jade3		Rab9	Slc5a7			Jade3
Acot8	Sfxn5		ENSMOCG00000015026	4933405L10Rik			Sfxn5
Mthfr	Shfl		Hdac3	Dmap1			Shfl
Pold1	Trmt2b		Trim28	Ttc39b			Trmt2b
Vcam1	ENSMOCG00000015304		Ccdc127	Zfp623			ENSMOCG00000015304
Mgat4b	Sec13		Fam78a	Iglon5			Sec13
Josd2	Ccnd2		Cnot2	Wdr81			Ccnd2
Sptssa	Zmynd11		Stag1	Pnma1			Zmynd11
Phf21b	ENSMOCG00000016508		Kras	Fam53c			ENSMOCG00000016508
ENSMOCG00000022678	Mad2l1		Gspt2	Rapgef2			Mad2l1
Tfdp2	ENSMOCG00000002832		Klhl13	Klc3			ENSMOCG00000002832
Cavin1	Gtf2h5		Kcnip1	ENSMOCG00000011110			Gtf2h5
Eci2	Ramp1		Ate1	Ift22			Ramp1
ENSMOCG00000020420	Lsm6		Patj	Irgq			Lsm6
4933430I17Rik	Tsr3		Dnttip2	ENSMOCG00000022115			Tsr3
Cystm1	Cks1b		Ak8	Sall2			Cks1b
Mycbpap	Mtmr11		Polr2j	Tnpo2			Mtmr11
Pcdhga1	Dh1		Ppfia3	Fbxo42			Dh1
Guk1	Zmat1		Kcnv1	Bcorl1			Zmat1
Agpat4	ENSMOCG00000013047		Sh3rf3	Htr1a			ENSMOCG00000013047
ENSMOCG00000000053	Pradc1		Dpp9	Tbc1d30			Pradc1
ENSMOCG00000005617	Thumpd1		Camk2a	Lrig2			Thumpd1
Adat1	ENSMOCG00000021882		Pdxk	Prpf8			ENSMOCG00000021882
ENSMOCG00000012698	Eb1bp2		ENSMOCG00000015711	Mtch1			Eb1bp2
Mllt6	Zfp146		ENSMOCG00000006709	ENSMOCG00000019326			Zfp146
Cntn6	ENSMOCG00000007064		Tbl1xr1	Chac1			ENSMOCG00000007064
Rnf121	ENSMOCG00000020847		Mtrf1	Pcyox1			ENSMOCG00000020847
Gdf11	Rnd3		Taf3	Asap2			Rnd3
Tcf12	ENSMOCG00000004106		Grem2	Trmt61a			ENSMOCG00000004106
Ralgapa2	ENSMOCG00000006235		Fbxo4	Mrtfb			ENSMOCG00000006235
Slc7a6	Mfsd1		Nudt3	Chpf2			Mfsd1
Hbp1	ENSMOCG00000000004		Dgkd	ENSMOCG00000006288			ENSMOCG00000000004
Ankrd10	Resf1		Gm27937	Ckap4			Resf1
Aga	Plk2		Slc7a14	Cers6			Plk2
Mfsd11	Psmg1		Msantd1	Iars			Psmg1
Zmynd10	Ccdc18		Dhx8	Map1s			Ccdc18
ENSMOCG00000014622	ENSMOCG00000016861		Cops2	Trim37			ENSMOCG00000016861
Npl	ENSMOCG00000019519		Dgkh	Maea			ENSMOCG00000019519
ENSMOCG00000013037	Nphp1		Rab11fip4	Plcxd2			Nphp1
ENSMOCG00000020921	ENSMOCG00000015028		Actn4	Dscaml1			ENSMOCG00000015028
Scube1	Snrnp40		Ncbp3	Tctex1d2			Snrnp40
ENSMOCG00000020555	Zfp653		Mir9-2	Rpgrip1l			Zfp653
Trrap	P4ha2		Ubfd1	Brf2			P4ha2
Arnt	Taf1b		Ptpn5	Fam131c			Taf1b
Scap	Ddx20		ENSMOCG00000006261	Dpp8			Ddx20
Heatr6	Tmem223		Ppp1r14c	ENSMOCG00000021171			Tmem223
Amer1	Rnf217		Auts2	Scaf1			Rnf217
ENSMOCG00000011562	Csgalct1		Sestd1	Ecel1			Csgalct1
Tle3	Syncrip		Tex10	ENSMOCG00000015477			Syncrip
Pcnx	Smn1		Ctbp1	Fkbp4			Smn1
Tle2	Sms		Tnrc6c	Cntp4			Sms
Pfas	Fbf1		Zfp282	Piga			Fbf1
Tmem151b	ENSMOCG00000002696		Fam98c	Ppp1r3f			ENSMOCG00000002696
Rxra	Ofd1		ENSMOCG00000016447	Ap2a1			Ofd1
Tardbp	Cpne3		Wdr92	Syn3			Cpne3
Gca	Taf8		Mon1b	ENSMOCG00000001639			Taf8
Pacsin2	Oser1		Bcl2l1	Insyn2a			Oser1
ENSMOCG00000014712	Ddx17		Il20ra	Cdc14b			Ddx17
Zfp462	Mak16		Krt10	Sptlc1			Mak16
Mau2	ENSMOCG00000021613		Sharpin	Srxn1			ENSMOCG00000021613
Cpsf1	Rmdn1		Gria4	ENSMOCG00000018117			Rmdn1
Slc49a4	Ndufs4		Rexo1	Ap3d1			Ndufs4
Akap8	Smim8		ENSMOCG00000017925	Faf1			Smim8
Nfkbia	Ppox		Pxylp1	Dpysl2			Ppox
Flvcr1	Rpl32		ENSMOCG00000010810	Acbd4			Rpl32
Uhrf1bp1	Elovl2		Pomp	Elfn1			Elovl2
Npas4	Prelid3b		Neurl1b	Prune1			Prelid3b
Tmem56	Crtc3		Saxo2	Clcn5			Crtc3
Zfyve16	ENSMOCG00000013679		Cdc42se2	Cntn3			ENSMOCG00000013679
ENSMOCG00000021334	Pcdhgb1		ENSMOCG00000021323	ENSMOCG00000021968			Pcdhgb1
Ccdc136	ENSMOCG00000011089		Cadm3	Nbea			ENSMOCG00000011089
Qser1	Nubp1		Brsk2	Hadh			Nubp1
Slc1a1	Cbfb		Hspa4l	Ano10			Cbfb
Syde1	Syndig1l		Aurkc	Dpp3			Syndig1l
Ddost	ENSMOCG00000009441		Irf2bpl	Agtpbp1			ENSMOCG00000009441
Yes1	Wdr61		Tbc1d22b	Cfap157			Wdr61
Tmem51	Gdnf		Fancb	Exoc2			Gdnf
Arl10	Tial1		Paqr3	ENSMOCG00000016613			Tial1
Scarb2	Prelp		Coro1c	Astn2			Prelp
ENSMOCG00000018967	Fst		Zfp646	ENSMOCG00000014877			Fst
Uvssa	Ggh		Cnpy2	Gsk3b			Ggh
Mdfic	ENSMOCG00000002760		Gtpbp1	Cdk18			ENSMOCG00000002760
ENSMOCG00000009004	ENSMOCG00000014734		Sgf29	Pigs			ENSMOCG00000014734
Ttc7	Zfp207		Nrarp	Arf2			Zfp207
Fstl1	Lsm4		Lonrf2	Hs6st3			Lsm4
Acox3	Rab26		ENSMOCG00000014935	Siah3			Rab26
Zfp641	Fsip2		Opcml	ENSMOCG00000011830			Fsip2
Ergic2	Mapkapk2		ENSMOCG00000017782	Arhgef3			Mapkapk2
Lrp6	Zfp568		Shcbp1	Itpkb			Zfp568
Foxn3	Zc4h2		Epc1	Col25a1			Zc4h2
ENSMOCG00000008771	Grm3		ENSMOCG00000000188	Susd2			Grm3
Tmem119	Morc2a		Borcs6	Zkscan8			Morc2a
Cnih1	ENSMOCG00000019180		ENSMOCG00000021615	Hspa4l			ENSMOCG00000019180
Adcy8	Ing2		ENSMOCG00000002902	Wdsub1			Ing2
Gpr19	Ahcyl1		Hspa4	Pnpla2			Ahcyl1
Ifm2	Pot1b		Tma16	Ifitm10			Pot1b
Cep192	Cdkl4		Ankrd35	ENSMOCG00000015820			Cdkl4
Csnk1g2	Sox8		Park7	ENSMOCG00000002649			Sox8
ENSMOCG00000002756	ENSMOCG00000016763		Elp1	Epg5			ENSMOCG00000016763
Nqo2	ENSMOCG00000006946		Atg10	Mlh1			ENSMOCG00000006946
Tmod4	Igfbp3		Adck1	Lmnb2			Igfbp3
Sephs1	Sec63		Bud13	Gad1			Sec63
Eh	Abt1		Ube2e3	Golga3			Abt1
Frmpd1	Coro2b		Zfp846	Asap3			Coro2b
Prmt7	ENSMOCG00000020414		Nudcd1	Rtl9			ENSMOCG00000020414
Plpp5	Cops9		Upf3a	Tram1l1			Cops9
ENSMOCG00000002453	ENSMOCG00000014028		Xrcc6	ENSMOCG00000016595			ENSMOCG00000014028
Fsd1	ENSMOCG00000009986		Lars	Stk19			ENSMOCG00000009986
Atg9a	Trmt1l		Dcaf12l1	St8sia1			Trmt1l
ENSMOCG00000002628	Nfkb2		Egr2	ENSMOCG00000020596			Nfkb2
Wdr35	Tmem265		ENSMOCG00000015075	Emc8			Tmem265
Pmepa1	Kcnk2		Fgf10	Sarm1			Kcnk2
Hltf	Pigl		ENSMOCG00000020064	Tmem108			Pigl
Adam9	2810004N23Rik		Exoc3l	Htr2c			2810004N23Rik
Casc4	Cmc4		Uri1	Zer1			Cmc4
Ldlr	ENSMOCG00000019924		Cdc37l1	Ctbp1			ENSMOCG00000019924
Rorb	Ggcx		Upf3b	Grin3a			Ggcx
Ralgds	Fosb		Smim11	Mgat2			Fosb
Cep89	Celsr1		Hmces	Gpr173			Celsr1
Alkbh7	ENSMOCG00000011320		Pnrc1	Mgat5			ENSMOCG00000011320
Pdpr	ENSMOCG00000004672		Tbc1d8	Srgap3			ENSMOCG00000004672
Vim	Ppfia1		Stub1	Tspyl1			Ppfia1
ENSMOCG00000007816	Mrps28		Coro7	Mta3			Mrps28
Nxn	Bcl7a		Tspan17	Syt11			Bcl7a
Erbb4	Ddx23		Arid1b	Parp4			Ddx23
Slc39a14	Gm19410		Acad9	Tmem140			Gm19410
Ikbkg	Akt1s1		Kctd2	Ak8			Akt1s1
Nectin3	Mynn		Mccc2	Osbp2			Mynn
Laptm5	Hras		Kifc3	Efnb3			Hras
Itgb8	ENSMOCG00000014906		ENSMOCG00000006981	Hcn1			ENSMOCG00000014906
ENSMOCG00000015006	Cript		Clic1	Pik3cb			Cript
Epb41l2	Nrgn		Cckbr	Mir1			Nrgn
Hacd3	Capn9		Pdcd10	Ipo4			Capn9
Hmgcl	Egr3		Dcx	ENSMOCG00000011046			Egr3
Chst2	Sub1		Magi3	Dhx37			Sub1
Qpct	Tlk1		Xrn2	Plod1			Tlk1
Jag1	Pth1r		Snx6	Aqr			Pth1r
Sgk1	1110004F10Rik		Mycn	ENSMOCG00000014105			1110004F10Rik
ENSMOCG00000018978	ENSMOCG00000005050		Zfp148	cc2			ENSMOCG00000005050
Herc1	Nsun6		Fam3c	Arhgef18			Nsun6
BC017158	Plscr3		Sv2c	Sfrp1			Plscr3
Med21	Emc3		Tmem74	ENSMOCG00000000589			Emc3
P3h1	ENSMOCG00000006170		Appbp2	Xab2			ENSMOCG00000006170
Aoc2	Gpm6b		Dbr1	Gpr161			Gpm6b
Slc50a1	Cacng3		Klhl12	Smg5			Cacng3
Ctss	Slc35f5		Eaf1	ENSMOCG00000013794			Slc35f5
Palm3	Tpcn1		Smcr8	Nf1			Tpcn1
Cpne7	Pnrc2		Plscr3	N4bp3			Pnrc2
COX3	C1qtnf12		Rab3c	ENSMOCG00000014215			C1qtnf12
Ak3	ENSMOCG00000006004		Brsk1	Rnf128			ENSMOCG00000006004
Plpp6	Rps6kb1		Tbca	Ttc30b			Rps6kb1
Ttc17	Cmtm5		ENSMOCG00000001396	Fam117b			Cmtm5
Vamp1	ENSMOCG00000017425		Enkd1	Hdx			ENSMOCG00000017425
b1	Polr3f		Stxbp5l	Txnrd1			Polr3f
Aldh4a1	Mfsd2a		Cacybp	Pdpk1			Mfsd2a
Plekhh3	bp1		ENSMOCG00000018646	Lysmd1			bp1
9330182L06Rik	Clgn		Tigd5	Frs3			Clgn
Sphk1	Rnf144b		Srm	Stxbp5l			Rnf144b
Arfgef2	Rab3d		Scfd2	Atrn			Rab3d
Slc1a6	Entpd1		Bag4	Akap11			Entpd1
Hyal2	ENSMOCG00000021426		Rnf20	BC017158			ENSMOCG00000021426
Creg1	Sel1l3		Ipmk	Scn9a			Sel1l3
Tmem245	Fam135a		Smg8	Spred2			Fam135a
Pitpnm1	Cc2d2a		Map1s	Usp38			Cc2d2a
Banp	Zfp346		Klhdc4	St7			Zfp346
Ssr4	Wdr53		Eef1aknmt	Uprt			Wdr53
Nfe2l2	Pkdcc		ENSMOCG00000000103	Kp6			Pkdcc
Itpkc	Bud13		Ccpg1os	Syt9			Bud13
Brwd3	Abcc5		Bhlhe41	Sqle			Abcc5
Wnt7a	ENSMOCG00000006602		Traf5	Gas6			ENSMOCG00000006602
Mxd4	Spef1		ENSMOCG00000019171	Spon1			Spef1
ENSMOCG00000004054	Ogfr		Kat5	Elavl2			Ogfr
Cerk	Hus1		Cblb	ENSMOCG00000012998			Hus1
Tgfb1i1	1700102P08Rik		Ralgps2	Tpst1			1700102P08Rik
Stx2	Sfr1		ENSMOCG00000019898	Nexmif			Sfr1
Htr7	Pttg1ip		ENSMOCG00000000871	Prdm10			Pttg1ip
Abhd5	Zfp248		ENSMOCG00000020535	ENSMOCG00000020352			Zfp248
ENSMOCG00000017590	Prpf40a		Nfkbie	Tmem268			Prpf40a
Tgif2	Gigyf1		Dock4	Mtr			Gigyf1
Vipr1	Zfp280c		Stx17	Zfp619			Zfp280c
Slc5a6	Pcp4l1		A430005L14Rik	ENSMOCG00000006846			Pcp4l1
ENSMOCG00000010754	Ssrp1		Snx24	Tmem246			Ssrp1
Syt13	Polr2l		Zfp74	Cramp1l			Polr2l
Cpeb2	Fbxo30		Ptprt	Rbm15b			Fbxo30
ND4L	Foxp1		Wbp4	Sfmbt1			Foxp1
Shisa4	ENSMOCG00000019192		AW209491	Mfap3			ENSMOCG00000019192
Begain	Zfp609		Zfp334	Gpatch3			Zfp609
Nudt22	Edem1		Trip4	ENSMOCG00000006642			Edem1
Rdx	ENSMOCG00000005101		Ttc22	Wdr6			ENSMOCG00000005101
Dera	Ssbp4		Tube1	Gemin5			Ssbp4
Prkcq	ENSMOCG00000007905		ENSMOCG00000006946	Bag4			ENSMOCG00000007905
Slc27a3	Tmem260		B4galt6	Fam110b			Tmem260
Tafa5	ENSMOCG00000003086		Pccb	St6gal1			ENSMOCG00000003086
Aldh3a2	Dus2		Grm5	ENSMOCG00000020535			Dus2
Mical1	Dram2		ENSMOCG00000006601	Miga2			Dram2
Slc1a4	ENSMOCG00000012321		ENSMOCG00000017297	Dzank1			ENSMOCG00000012321
ENSMOCG00000009964	Atp5mpl		Map3k6	Armc10			Atp5mpl
Chst11	Tomm22		Erf	Dner			Tomm22
ENSMOCG00000021063	Ctdspl		Crk	Stard3nl			Ctdspl
Tmem147	Map3k7		ENSMOCG00000015597	Cog5			Map3k7
ENSMOCG00000018024	Pde5a		Smap1	Uggt1			Pde5a
ENSMOCG00000010003	Plekha3		Exd2	Reep1			Plekha3
Mfsd4a	Pdia5		ENSMOCG00000013047	Rnh1			Pdia5
Grid2ip	Aurkaip1		Fxn	Bcat1			Aurkaip1
ENSMOCG00000016647	Slc7a8		Gm49909	Mrtfa			Slc7a8
Acot4	Ccdc9		Asb6	Unc5c			Ccdc9
Spns1	Dusp12		Thumpd2	Nckap1			Dusp12
Ints10	Pjvk		ENSMOCG00000000365	Scfd2			Pjvk
Rbmx	Intu		Necab3	Fbxo21			Intu
Lamtor4	ENSMOCG00000019854		Itgb3bp	Ctu1			ENSMOCG00000019854
Taf1	Actl6a		Clvs2	Pik3c2b			Actl6a
Kirrel	Aven		Nuak1	ENSMOCG00000013291			Aven
Plk1	Kif7		ENSMOCG00000017988	Uap1l1			Kif7
B3glct	Esco1		Nxph4	ENSMOCG00000022268			Esco1
F3	ENSMOCG00000022714		Rps27l	Adck1			ENSMOCG00000022714
Gabrq	Psmd12		Rab39b	Slc43a2			Psmd12
Rilp	Ppp2r3c		Klc3	Tanc2			Ppp2r3c
Wdr78	Dek		Gm50241	Trpc4ap			Dek
Slc35c2	Snx4		Dnm1l	Hrh2			Snx4
Rsph10b	Slc35f2		Sco1	F13a1			Slc35f2
Sept4	Tmem150a		Scg2	Zfp536			Tmem150a
ENSMOCG00000017229	ENSMOCG00000022340		ENSMOCG00000009349	Klhl8			ENSMOCG00000022340
Sgsh	Tdrd5		ENSMOCG00000009737	Stk32b			Tdrd5
Maob	Sp29		Slc5a5	Ankrd6			Sp29
ENSMOCG00000002623	Hepacam		Tomm40l	Ppm1f			Hepacam
Cac1d	Atpif1		Zfp62	Dlc1			Atpif1
Wdr81	Uqcc2		Slc25a12	Ankrd52			Uqcc2
ENSMOCG00000013336	ENSMOCG00000013541		Cybc1	Ppm1h			ENSMOCG00000013541
Hps6	Zfp236		Afap1	Castor2			Zfp236
Spsb4	Ppp2r2d		Dusp7	Agap1			Ppp2r2d
Tert	Cdca7l		Tmem237	ENSMOCG00000019781			Cdca7l
Ptprg	Ralgps1		Trim23	Pitpnm1			Ralgps1
Mga	Klhdc9		Rhebl1	Djc27			Klhdc9
Mybl1	ENSMOCG00000011450		Pigc	Sec24a			ENSMOCG00000011450
Crocc	Chrd		ENSMOCG00000013150	Soga1			Chrd
Smpd1	Tmem17		Pak7	Plpp4			Tmem17
Ndst3	Bnip2		Mei4	Pcdh19			Bnip2
ENSMOCG00000003007	4930452B06Rik		Klf6	Scarf2			4930452B06Rik
ENSMOCG00000006599	Ypel4		ENSMOCG00000011450	Copb1			Ypel4
ENSMOCG00000020341	Pax6		Slc25a15	Adgrl3			Pax6
Leng8	Cacng5		ENSMOCG00000017603	Enho			Cacng5
Gask1b	Dda1		Mrps18b	Impad1			Dda1
Lrp3	Atxn1l		Mpped1	ENSMOCG00000019376			Atxn1l
ENSMOCG00000004402	Smim15		ENSMOCG00000000698	Snrk			Smim15
Magt1	Taf12		Ccdc187	Tfip11			Taf12
Pom121	Chr1		Polr2i	Ccdc92b			Chr1
Ttc25	Zkscan7		Tnks2	Kcnc2			Zkscan7
Tmem138	Col4a2		Akirin1	Pdcd2l			Col4a2
ENSMOCG00000009906	Map2k3		Arhgap19	ENSMOCG00000002022			Map2k3
Syde2	Ctsh		Pex14	Telo2			Ctsh
Saal1	Zfp790		Cdk5r2	Myh10			Zfp790
Ly6h	Meis2		Xpnpep1	Slc8a1			Meis2
Ier3	Parp2		Gar1	rf			Parp2
Cdkn1b	Ercc6		Gnl3	Ccdc71			Ercc6
Slc35a4	Eogt		Mrpl36	Mgrn1			Eogt
Rock1	Mtdh		Ggact	Sema3c
Gde1	Ncstn		Slc25a44	Me3
Tor1aip1	Txndc12		ENSMOCG00000004977	Syngr3
Cnih4	1110017D15Rik		Cryl1	Ucp2
Dag1	Kctd21		ENSMOCG00000018055	Grin2d
Vstm2l	Zfp688		Nod2	ENSMOCG00000004928
Tmed2	Brdt		Ipo11	Chadl
Mdn1	Zfp882		ENSMOCG00000021437	Lipt2
Slc30a6	Snrnp35		Zfp661	ENSMOCG00000014563
Asap3	Tmem123		Ankrd63	Ube4b
Mapkapk2	Kctd6		Gfm1	Gclm
Gpc4	Tbc1d7		Mrpl18	Prex1
ENSMOCG00000014021	Sprtn		ENSMOCG00000003587	Utp15
Nfkb1	Fastk		Tent4a	Irs1
Sh3bgrl	Lix1l		Tmem69	Vps35
ENSMOCG00000005222	Dot1l		Atp6v1a	Afg1l
Acox1	Flywch2		Tcp11l1	Slc30a9
Zfp318	Rbp1		4930430F08Rik	Pacsin1
Zfp619	ENSMOCG00000021535		Khdrbs1	Limk1
Ulk3	ENSMOCG00000022505		ENSMOCG00000001639	Gps1
Col6a3	Mrgbp		ENSMOCG00000016792	ENSMOCG00000003152
Cul9	Zfp692		Mllt3	Slc35f1
Tnrc6a	Rab40b		Uck1	Synrg
Zbtb41	Chr7		ENSMOCG00000019180	Hivep1
Ankrd52	Rab24		Metrnl	Ccdc177
ENSMOCG00000001459	Ube2j2		ENSMOCG00000004790	Tymp
Scamp4	Abi3bp		Slc30a4	Hmgxb3
Dffb	Cep68		Kp6	ENSMOCG00000005082
Stk38	Zfp74		Hira	Fbxw11
ENSMOCG00000009252	Oard1		Ccnc	Kcng3
Bcl6	Pdcd11		Orc4	Nup133
Reck	Ppip5k2		Prdm4	Ubfd1
ENSMOCG00000001895	Lipt1		BC031181	Dip2c
Gigyf1	Atp2b1		March7	ENSMOCG00000013914
ENSMOCG00000004861	Poc1a		Zswim9	ENSMOCG00000006048
Lef1	Rpia		ENSMOCG00000006989	Apba1
Galnt1	Crlf1		Recql5	Fam13b
Gpat4	Frem2		Actn2	Tmem201
Oprm1	Cep164		ENSMOCG00000017040	Gabrb2
Map4k5	Flnb		Rsph1	Cct4
Dvl3	ENSMOCG00000015925		Chst15	Champ1
Bcam	Elovl1		Tigar	Kc3
Zfp771	Htra4		Tbc1d9	Msl3
Lrrc29	Phospho2		Slf2	ENSMOCG00000012287
Qsox2	Neto1		Nrg3	Lgi2
Stk16	Rbpms2		Arl16	Slc7a14
Mpv17	Supt20		Grm7	Sv2a
Vps37d	Pygm		Prmt6	Elp1
ENSMOCG00000016981	Eif1ax		ENSMOCG00000017712	Htt
Ankrd26	Djc14		Il17d	ENSMOCG00000019292
Slc26a6	Cyth2		Rcan3	lcn
Tnfaip2	Rpp21		Cnot1	Abr
ENSMOCG00000018789	Chek1		Abhd17c	L1cam
Unc50	Tsc22d4		C1ql2	Phlda3
ENSMOCG00000008158	Fntb		Spin2c	Ldhd
ENSMOCG00000000004	Prr11		Grasp	Rab3gap1
Med23	Zfand6		Rad23b	Cic
Cavin2	Sh3bgrl3		Stx5a	Pml
Fbxo46	Srrm2		ENSMOCG00000021683	Asb13
Atad2	Prrt4		Wdr12	Ipp
ENSMOCG00000015969	Lsm5		Cwc25	Wdfy3
Djb12	Sh3gl3		Camk1	Rsph9
Wnt7b	Atpaf2		Pkp4	Map3k4
Tbc1d9b	Trp53		ENSMOCG00000000841	Ppp6r1
Ccdc57	Cnot3		Gga1	ENSMOCG00000012465
ENSMOCG00000006287	Rcn1		Efhc2	Letm1
Galnt10	Etnppl		Supt7l	Ubr3
Sc5d	Hccs		Cdhr1	Plekhm1
Ctc1	Cox7b		ENSMOCG00000021837	Pfkfb4
Hps5	Fank1		Daxx	Pycr2
Nt5dc1	Chst15		Prrt1	Wnk3
Shank2	ENSMOCG00000016591		ENSMOCG00000013261	6330403K07Rik
Zfp276	Nr1h3		Zfp319	ENSMOCG00000003756
Zdhhc18	Lxn		Kitl	Arvcf
Pigh	Akap17b		Plppr5	Pnck
Zdhhc21	Zfp606		ENSMOCG00000022033	ENSMOCG00000001288
Ado	Ly6e		Tnfaip3	Edrf1
ENSMOCG00000014499	Atg3		Gabrb3	Erc1
ENSMOCG00000014546	ENSMOCG00000022736		ENSMOCG00000011540	Grip2
Slc39a3	Med30		Rhob	Ube2o
Htr2c	Atp1b3		ENSMOCG00000000330	Fry
Galnt7	Taf4		Ap1s2	Plpp6
Plod2	ENSMOCG00000017397		Gdi2	Mad2l1bp
Smarcd2	Rcsd1		Ccdc91	Plekhm3
Nup214	Rrp9		Dt	1600014C10Rik
Ago4	Rin2		Ncor1	Prkcd
2300009A05Rik	Ajm1		Crtc1	Kctd8
Mthfd2l	Slirp		Rnd1	Sorcs2
Vsig2	Smpdl3a		Fgfr1op2	Lrrc58
Adap2	Zpbp2		Numbl	Alk
COX2	Brd7		ENSMOCG00000014533	Tenm2
Rnf130	ENSMOCG00000008106		Add2	Adrb1
Pdia4	Supt3		Ogfr	Gmppb
Zfp36l1	Cox7c		Fchsd2	Pnma3
Zfp787	ENSMOCG00000012722		Rexo2	Sntb1
Myo15	Ankrd10		AW551984	Nmd3
Pdgfb	Tpd52		2610301B20Rik	Kyat3
Clk3	Ano4		D430041D05Rik	Larp4b
Smg1	Chchd3		Pank2	Rftn1
Ccdc81	Luc7l		Actr6	Rapgef1
ENSMOCG00000021109	ENSMOCG00000017915		Adamts3	Rims4
Ep300	Dse1l2		Tmem143	D430042O09Rik
Masp1	ENSMOCG00000001552		ENSMOCG00000000071	Hectd1
Fads3	Zfp287		ENSMOCG00000017763	Nos1
Farp2	Txndc16		Map7	ENSMOCG00000020341
1700109H08Rik	Sema5b		Ajap1	Hs6st2
Foxred2	Zfp654		Igbp1	Flii
Manba	Rxylt1		S100a10	Nudt17
Krba1	Itgb3bp		Uqcc2	Enpp2
CYTB	4930430F08Rik		Mta1	ENSMOCG00000020199
Mgll	ENSMOCG00000000258		1110051M20Rik	Zfp319
Cib1	Plxdc1		Ipo7	Trip12
ENSMOCG00000013475	Plagl2		LTO1	Tox2
Ap5z1	ENSMOCG00000020971		Uba5	Tubgcp3
Fbxw5	Msantd2		Chchd7	Gfod2
Scrn3	Fut9		Gale	Utp20
Edc4	Gm37240		ENSMOCG00000022950	Sphkap
Rhbdd1	Pop5		Vps25	Ncam1
Adra2a	Poc1b		Rpusd1	Ankrd13d
Tafa1	Zfp956		ENSMOCG00000006004	Nkain2
Fbrs	Trip13		ENSMOCG00000021077	Nlrx1
Ech1	Pold3		Eea1	ENSMOCG00000019618
Klhl5	Myorg		Tgfbrap1	Tnks
Amacr	Nt5e		Kctd3	Ncam2
Btd	Tmem44		ENSMOCG00000013315	B4galt5
St18	ENSMOCG00000000160		Map2k2	ENSMOCG00000014143
Smad7	Map3k3		Mien1	Begain
Lcor	Mospd3		Exoc5	Nudcd3
Ntsr2	Prdm8		Rassf5	Klhdc10
Tgds	Api5		Rgs12	ENSMOCG00000001816
Zfp160	Twf1		Tpp2	Ptprn2
Mcm2	Nudt2		Rabl2	Slit2
Donson	Pik3c2a		ENSMOCG00000018119	Cep192
Tmbim6	Cacng4		Rars2	Shisal1
Itgb7	St18		Sgtb	Frmd4a
Slc46a3	Timm22		ENSMOCG00000020137	Srcin1
Tspan12	Mien1		Ints6	Tmem74b
Fbxo10	Tmem119		Atp1a1	Zfp92
Ppp1r18	Sf3b2		Tnrc18	Clasp1
Sarm1	Lrrc42		ENSMOCG00000003968	Acsf3
Plekhf2	Arhgap25		Ndufa6	Plcxd3
Prdm11	Hsd11b1		Prorp	Kcnh1
Hcn2	Lum		Zpr1	ENSMOCG00000012665
Fkbp2	R3hcc1		Zfyve1	Lkaaear1
Cep85	Hnrnpf		Zfp157	Amigo1
ENSMOCG00000008734	Rbak		Smc1a	Mon1a
Angptl4	Atp11a		Zfp64	Apc2
Abcc4	Gcdh		Gtf2h4	ENSMOCG00000010679
Myo9b	ENSMOCG00000010589		Sod1	Adpgk
ND5	Iffo1		9330159F19Rik	Dhx57
ENSMOCG00000013163	Stmn1		Dxo	Gcn1
Tctn2	Cntrl		Esf1	Tufm
Ankrd29	ENSMOCG00000013471		ENSMOCG00000018605	Slco3a1
R3hdm4	Golph3l		Larp6	Sdk1
Zbtb24	Ss18		Acsl5	Vps33a
ENSMOCG00000011213	Prrt1		ENSMOCG00000017653	Aff1
Cd5l	Jhy		Wdsub1	Grik3
Nsun7	Spsb2		Apc7	Nhsl2
Calb2	Usf2		Bin3	ENSMOCG00000001558
Tesk2	Cnot7		Ncs1	Caln1
ENSMOCG00000010764	Atxn7l1		ENSMOCG00000007851	Acsl5
Nicn1	Eri1		Nfkbil1	ENSMOCG00000002756
Zdhhc3	Nfatc2		Fbxl15	Phlpp1
Rcor3	ENSMOCG00000013214		Tppp	Scn2a
Rbm41	ENSMOCG00000009501		Zbtb38	ENSMOCG00000013443
ENSMOCG00000009267	Trib1		Ccdc137	Ap2m1
Mta2	ENSMOCG00000005460		Cptp	Plxdc2
Raver2	ENSMOCG00000019029		Neto2	Pex12
Mov10	Derl3		Stard4	Tenm3
Kit	Rwdd2b		Fdxacb1	Podxl2
Fl	ENSMOCG00000000253		Dek	ENSMOCG00000017132
Id2	Mdn1		Vps39	Sbf1
Fcho1	Tbc1d31		Aff4	ENSMOCG00000019139
ENSMOCG00000018244	Armc1		Ttc30b	Msrb3
Npy	Donson		Cdkn2aipnl	Ehd3
Nsun5	Zfp513		Rad18	Atp2b3
Emx2	Chpt1		Habp4	Bcl2l1
Eml5	Ube2r2		2310033P09Rik	Cybc1
Kcnh5	Ccdc159		Kcnmb2	Lsm10
Efhd1	Tceal9		Fgf9	Ldlr
ENSMOCG00000012368	ENSMOCG00000020600		ENSMOCG00000019475	Nop9
ENSMOCG00000013679	Itgb7		ENSMOCG00000014334	Ppp5c
Plpp4	Lrrc7		Tecpr1	Isoc2a
Dock7	ENSMOCG00000003481		Akap6	Tox4
Zfr2	Stim1		Phf6	Chst11
Dixdc1	Vps25		Got2	Dgkd
Paxbp1	Ilkap		Myo9a	Tecpr1
Flt3	Mamdc4		Uba3	Brsk2
ENSMOCG00000018144	Sh2d5		Msantd4	Zbtb7a
Oprl1	Tti2		Dcakd	ENSMOCG00000021558
Sigmar1	Lingo3		Kcnf1	ENSMOCG00000020467
Tesk1	8030462N17Rik		ENSMOCG00000004499	Vat1l
Sgpp1	Pdgfa		Trappc4	Scyl1
Cyp46a1	Sppl2a		Hras	Zfp831
Slain1	Fyn		Trappc11	Nol6
Mcc	Apmap		Zc3h8	Rimkla
Ulk1	Stx8		Mtx3	ENSMOCG00000014925
Maged2	Cnot4		ENSMOCG00000002967	Hdac5
Rpn2	Slc46a1		Polb	Pid1
Uap1l1	ENSMOCG00000014420		Arnt2	Adgre5
Ro60	Mcc		Bcl2	Dync1h1
Rab34	Toe1		ENSMOCG00000016478	2210408I21Rik
Kdm5c	Acvr2a		Ddx6	Rfwd3
Sgms1	Sst		Slc25a11	Ccdc184
Arhgap4	Epb41l2		ENSMOCG00000003809	Vps13b
Cyb561a3	Isy1		Inpp5e	Pcyt1a
ENSMOCG00000012309	Mdm1		Mkx	ENSMOCG00000018605
Zfp647	Pwwp2a		ENSMOCG00000001491	Arhgap35
Igsf3	Stc1		ENSMOCG00000015032	Pdxk
Ifngr1	Dhx35		Sowaha	Polr3b
Fuz	Pym1		Elf2	Sec22c
Lamc3	Ephx4		Pes1	Abca3
Atp11c	ENSMOCG00000016208		ENSMOCG00000021155	Zbtb44
ENSMOCG00000014906	Ntpcr		Sfrp4	Tmem185a
ENSMOCG00000008152	Stx5a		Rab24	Ccnc
Nrp1	Npnt		Sos1	Camsap1
Irs1	Utp3		Slc24a4	ENSMOCG00000003968
Asap2	Rbl2		Carnmt1	Kcnh5
Spag16	Shf		Ift74	Xpot
Dscaml1	ENSMOCG00000021504		Fbxo41	Hectd4
Rbm4b	Spock3		Zmym2	Wwp2
Tprn	Cd151		Faf2	Ncbp1
Med7	Pcgf6		Tmod2	ENSMOCG00000016131
Ddx39	Lmnb1		Ccnd3	ENSMOCG00000010244
ENSMOCG00000019972	Gpx2		Cdk11b	Cul2
Brca2	Kcnh3		Gipc1	Usp15
Depdc5	Ccdc92		Tmem14c	Tpp2
Tvp23a	Rtel1		Arl5b	Tenm4
Map3k1	ENSMOCG00000010177		Rars	Etnk1
Abcc8	Jph4		Blvra	ENSMOCG00000000836
Slc35e4	ENSMOCG00000020375		Gm27517	Ptpa
Rabepk	Chka		Iba57	Mkx
Extl2	Inpp5d		Cnot7	Gmfb
ENSMOCG00000019559	Trub2		ENSMOCG00000009395	Egln2
Drc7	ENSMOCG00000021818		Sertad2	ENSMOCG00000017913
ENSMOCG00000014004	Pdk4		Cdc25b	Slc7a1
ENSMOCG00000022992	Gm527		4921524J17Rik	Slc24a2
ENSMOCG00000019677	Maml1		Nelfe	Slc16a2
Sf3b1	Tctn3		Polh	Dhrs7b
Pard6g	Appl2		ENSMOCG00000003471	Mtmr3
Mknk2	Ppil2		Tcerg1	Bean1
ENSMOCG00000017325	Plekhg3		Hsf4	ENSMOCG00000016935
Acox2	Dimt1		Scn2a	Syt13
Grm3	Mtcl1		ENSMOCG00000000164	Mpg
Luc7l	Dnph1		Rad9a	Elac1
Shmt1	ENSMOCG00000005222		Penk	Usp35
Atp1b3	Pask		ENSMOCG00000013425	Rtl5
Eef2k	Snrpa1		Cdc23	Sema5a
Atf5	Nrros		ENSMOCG00000009058	Armh4
Ankmy1	Emg1		Frg1	Tmed8
Tmem120a	Abcc8		Srp14	Rdh14
Resp18	ENSMOCG00000017342		Srpk1	Mrps11
Prrc1	ENSMOCG00000008093		Cxxc4	Mdm2
Lss	ND5		Rab6b	Nyap1
ENSMOCG00000001310	Dhx8		ENSMOCG00000019909	Exoc4
Fam110a	Zcchc17		Rilpl1	ENSMOCG00000006375
Ccdc88a	Vps13a		Dda1	Scn2b
Rps6kb2	Anxa11		Tsta3	Nxn
Nrg1	Zgpat		Nrip1	Stk35
Tecr	Ccni		Ranbp17	Neil1
Srgap2	ENSMOCG00000010166		Smarca1	Tmem97
Tor1a	ENSMOCG00000012285		ENSMOCG00000015217	ENSMOCG00000004523
Mtss1	ENSMOCG00000020253		Cdc42bpb	ENSMOCG00000001891
Ifr2	ENSMOCG00000018271		Dctn1	Scamp5
ENSMOCG00000012924	Thoc6		Snf8	Vamp1
Acat1	ENSMOCG00000019484		Map11	ENSMOCG00000016287
ENSMOCG00000000975	ENSMOCG00000004202		Klf9	Csnk1d
Cyb5r2	Tsta3		Rftn1	ENSMOCG00000017751
Arrb1	Kif28		Tbce	Spry3
Myo5c	Commd7		Ssbp1	Rnf150
Slc39a6	ENSMOCG00000022364		Eif3f	Arid3a
Ankrd9	Mpv17l2		Hdac10	Mkln1
Ece1	Lsm14a		Kdm5b	Sh2b2
Mrpl54	Mertk		ENSMOCG00000012778	2210016F16Rik
Sema3d	Eef1b2		Eid2	Ctnnd2
Lnpk	Tdg		Hmgcs1	ENSMOCG00000001215
Lrfn3	Fmr1		Mrps35	Fam120b
Pcdhga11	Gins4		Fam124a	Pgr
Git2	ENSMOCG00000020694		Tatdn3	Ubr1
Pcsk1n	Dxo		Mt2	Pnma2
Malt1	Matn4		Bysl	Sema3e
Polr2l	Man1a2		Fam102b	Zc3hc1
Fjx1	Eva1a		Zfp280d	Mast1
Arpc1b	Rpl18		Ppid	Iba57
Cav2	Gng3		Crlf1	Cdpf1
Inhbb	Lin7b		Etv1	Wrnip1
Fgf2	Tacc3		ENSMOCG00000021227	Snrnp200
ENSMOCG00000020436	ENSMOCG00000004656		Reep1	Pi4k2a
Mfng	Lmo3		Chrm1	Tollip
Cfap43	ENSMOCG00000022546		Slc3a1	ENSMOCG00000019165
Map3k10	Rab21		Nit2	Syt10
March3	Dync2h1		Ube2w	Cntp2
ENSMOCG00000016473	Sec11a		Pcdhga10	Hipk3
Dus3l	Bag2		Ncald	ENSMOCG00000016674
Tmbim4	Meox2		Trmt1l	Nup153
Tet2	Ilf2		Sstr1	Mtor
B9d1	Srr		Arfgap3	Adamts2
Kidins220	Usp16		Zfp526	Usp29
Zbtb1	Cep57		Fbxo38	Pbrm1
Crhr1	Tmem198b		Ipcef1	Pigm
Acp2	Mycl		Ccdc12	Flywch1
ENSMOCG00000006627	Camk2a		ENSMOCG00000006373	Fam120c
Zfhx3	Apc16		Fam114a2	Xkr4
Men1	Katnbl1		Nup43	Klf7
Sox2	ENSMOCG00000012973		Car4	Ankrd29
Atp6v0e	Rhoc		Gnpda2	Arhgef10l
Glrb	Egr1		Tubgcp2	Flot2
Ciapin1	Eps8		Eif1ax	Ankrd34c
Ackr3	Rai14		Zcchc17	Rcan3
Emc10	Emx2		Pibf1	Jrk
Tapbpl	ENSMOCG00000003477		4930453N24Rik	Foxo3
Cdh6	Ccdc88a		Fgf1	Celf6
Zfp879	Mettl22		Adprhl2	Grb10
Tmed5	ENSMOCG00000018098		Mcmbp	ENSMOCG00000022326
Slc22a17	Etv6		Slc35d3	Fndc3a
Herc4	Rhbdd1		Klhl7	Pipox
H2-Ke6	Taldo1		Ttc9b	L3mbtl2
Kcnh2	Rap1a		Ccdc58	Jade2
Slc17a6	Pygl		Trappc9	Rab3c
Pdk4	4921524J17Rik		Snupn	1110038F14Rik
Xpnpep3	Ago1		Hnrnpm	Stt3a
Camsap3	Mef2c		Ybey	Fam217b
Adcyap1r1	Msi1		Dlc1	Tmem179
Coro1b	Ttc33		Cd24a	Arfgef2
Psap	Rex1bd		Rbm24	Map3k13
Megf6	Unc13b		ENSMOCG00000005577	ENSMOCG00000016884
Zbtb37	2210016L21Rik		Kif20b	Tanc1
Ddx3x	Mcf2l		ENSMOCG00000022014	Htatip2
Tcp11l2	Ndc1		ENSMOCG00000021613	ENSMOCG00000001432
Cc2d1b	Rgs9		Lca5l	Rtl6
Prkx	Car2		Ppa2	6430571L13Rik
Ints1	Zbtb43		D3Ertd751e	Kif3c
ENSMOCG00000015304	Nek2		Spty2d1	Mcph1
Nos1	Actn4		Ndfip2	Zfp445
Yif1b	Leo1		Srf	Lin7a
Nfatc3	Fetub		ENSMOCG00000021717	Crebl2
Phf19	Col11a2		Rrp15	Shkbp1
Golga7	ENSMOCG00000019320		Cdk7	Nrxn2
Heph	Cc2d1b		Smarcc1	Lztr1
Scg3	ENSMOCG00000002774		Poldip3	Nsl1
ENSMOCG00000014853	Uba2		Mypop	Ykt6
Kdm1b	Mllt10		Polr1d	Cnot1
Fam53b	Coq5		Gpr52	Apc1
Stt3a	Rps27l		Cep63	Mtmr9
Sec11a	Rbks		Rtl6	Ccser1
Selenoo	Fezf2		Klhdc3	Plekhj1
Nt5dc2	Celf1		ENSMOCG00000002782	ENSMOCG00000019564
Usp40	Leng1		Bbc3	ENSMOCG00000007771
Zeb2	Tbc1d1		ENSMOCG00000018921	Pgap1
Colgalt1	Cnpy2		Aspscr1	Lpgat1
Retreg1	Otulinl		Hsbp1	Dscam
Irak1	Pkd2		ENSMOCG00000016366	Sart3
Fat3	Cpsf6		Trmt6	Oprl1
Rufy2	Atxn3		Ndufaf6	ENSMOCG00000019373
Khk	Fl		Myl6b	Clstn3
Sntb1	Ccdc112		ENSMOCG00000009935	Trappc11
Adgrl1	Zmym6		Rnf150	Capn5
Zswim8	Gfap		Zc3h18	Stat5b
ENSMOCG00000003369	Snca		Rpa3	Nrip3
N4bp2l2	Prcc		Stk38l	Syt16
Phka2	C2cd5		Ckap2l	Srebf2
Sh3bp4	Med8		Wrb	Gbf1
ENSMOCG00000011792	Kifc2		Pmm2	Kirrel3
Ssr3	ENSMOCG00000021736		Wac	Zmym4
Rps17	Eng		ENSMOCG00000013577	Camta1
Adam11	ENSMOCG00000017472		Etv5	Cadps
AI413582	Bmp1		B4galt4	Adgra1
Gpr165	Mettl9		Ythdc1	Fuca2
Zfp384	Abcf1		ENSMOCG00000016975	Hcfc2
Apip	Mpnd		Acot7	5031439G07Rik
Lrrc24	Trpc6		Tmem60	Itpk1
Qars	Celf3		Fam122a	Clstn2
Apmap	Shroom4		Bola1	Sstr4
ENSMOCG00000005083	Slc35f6		Tprkb	Pomgnt2
Atm	Mettl21a		ENSMOCG00000011032	Aff2
Cbfb	Med26		Mms22l	Tnip1
Ppif	Ankrd28		Fabp3	ENSMOCG00000011900
Rc3h1	Bmpr1b		Ccdc82	Rimbp3
Cd44	Ythdc2		Sap30bp	Fads3
Srgap3	1500009L16Rik		ENSMOCG00000018878	Dtx1
Sec16a	Kif9		Glt1d1	Mcu
Yy2	ENSMOCG00000008030		Ndufs2	Usp13
BC055324	Ndst3		Agap3	Fstl5
Slc37a4	Col5a1		Shf	Peak1
Pigs	C3		Matk	Rbm46
IDH1	2410004B18Rik		Sertad1	Syt2
Cdk19	Mrpl39		Immp1l	Dip2a
Dzip1	Smg1		Braf	Zfp454
Sdc2	ENSMOCG00000010455		Tbc1d8b	Klhl12
Ddx41	Ppid		Pde1b	Zbtb40
Zfp687	Fkbp3		Ppwd1	Vasn
Grin3b	Zfp467		Carf	Nek10
Vrk2	Map7d2		Prrc2b	ENSMOCG00000013045
Ltbp1	Rab31		Spire2	Riox1
Hey2	Dhrs7		Sf3a2	ENSMOCG00000022888
Ubr4	Zfp318		Rtraf	ENSMOCG00000013334
Ntng1	Trp53bp2		Ip6k1	Nrxn3
Vamp8	Wdr43		Prickle2	nos1
Grb10	Peli1		Ankrd33b	ENSMOCG00000018125
Srbd1	ENSMOCG00000005090		Ccz1	ENSMOCG00000002769
Plekhd1	Ccdc59		Mid2	ENSMOCG00000010820
Nxf1	Ctnl1		Lzts1	Pnpla3
Atp9b	Pxdn		Tafa2	Tulp4
Slc9a7	ENSMOCG00000006961		Lamtor5	Slc36a4
ENSMOCG00000018043	ENSMOCG00000012720		Osbpl11	Snx30
Pou3f2	Eef1a1		Emc8	Tle2
Kbtbd8	Mettl5		Tubb2a	Usp9x
Clcn5	Fancd2		Lurap1	Btbd9
Sema4f	Suox		Sp4	Evi5l
Cdc14a	Purg		Rnf208	Fam219a
Zkscan2	ENSMOCG00000013096		ENSMOCG00000001505	ENSMOCG00000015704
Sos2	Carmil1		Sugp1	ENSMOCG00000000698
ENSMOCG00000011128	Snord89		Zfp251	Gdf11
Ankrd13b	Apc5		Tank	Bend4
ENSMOCG00000022348	Abcb1a		Zfp82	Bicral
Zfyve28	Brk1		Myrip	Smcr8
Pigz	ENSMOCG00000016342		Zfx	ENSMOCG00000021301
Mapk7	Azi2		Ubxn6	Chd8
Rnh1	Mbnl2		Pjvk	Wnk2
Baz2b	BC005561		Edc3	Hipk1
ENSMOCG00000018125	Ube2q2		ENSMOCG00000000667	Hexim2
ENSMOCG00000002329	ENSMOCG00000013742		ENSMOCG00000012763	Atg2a
Nos3	Lias		Psmg3	Gas2l1
Sumf2	ENSMOCG00000006542		Ube2b	ENSMOCG00000015005
Mfn1	Ddx39b		Utp18	Cnnm2
Rif1	ENSMOCG00000001834		Apc2	Adamtsl2
Asic4	Kcnt1		Epc2	Apc2
Rseh2a	ENSMOCG00000014546		Rnf5	Ints8
Chpf	Babam2		Zfp287	Med29
Tmx3	Ablim2		Prpf4	Ocrl
Lig3	Cib1		Lrrc42	Utp18
Faap20	Pcmtd1		Ei24	ENSMOCG00000017394
Filip1l	Cep95		Syt16	Cmip
Susd2	Vamp3		Cep85l	Shq1
Pfkfb4	ENSMOCG00000003783		Tars	Slc6a17
Fdx2	Lbhd2		Ncapg2	a35
Atxn2l	Spata7		Supt4a	Nfe2l1
Cnppd1	Trim21		Iars2	Tti1
Tubgcp5	Gucy1a1		Mapk8ip3	Prkg1
H13	ENSMOCG00000010275		Ctnnd2	Uhrf1bp1
Sipa1	Anks6		Grk2	Bsn
Comtd1	Pygo2		ENSMOCG00000011434	Ears2
Pmvk	Usp49		Mecr	ENSMOCG00000015467
Prdm5	Cog3		ENSMOCG00000012556	Mcf2
Invs	Ophn1		Cdc123	Tmem241
Epha5	Haus3		Rgs9	Slc30a4
Spry1	Lacc1		Cntp4	Fads1
Bsg	Acyp1		Rhof	Pcdh7
ENSMOCG00000004949	ENSMOCG00000013350		Zfpm2	N4bp1
Spcs2	Zmynd19		Lamtor3	Bbs9
Ankib1	Trit1		Eloa	ENSMOCG00000016346
Cdc14b	Sarnp		Smarcc2	Tmem237
Iglon5	Efnb2		Exoc2	Htr1b
Derl2	Syne2		Cltb	ENSMOCG00000013535
Grn	Tor2a		Pias4	Ift80
Tmem106b	ENSMOCG00000005600		Map6	Rassf8
Gatd1	Mtfp1		Iqsec2	Parm1
ENSMOCG00000005795	Lmo2		ENSMOCG00000013711	Dmxl2
Hsd17b11	Mtap		Tmem11	Elfn2
Tmem132e	Pdf		Zmym5	Rabgap1l
Rgl2	Phpt1		Lin7c	Rgs17
Prxl2c	Phyhd1		Ptrhd1	Amotl1
ENSMOCG00000021715	ENSMOCG00000012331		Elavl3	Galm
Zdhhc9	Acta1		ENSMOCG00000008540	Trappc10
Nudt13	Slc7a6os		Rab6a	Arfgef1
Zswim5	Dis3l		Sirt3	Apeh
Sat2	Coa4		Fbxw8	Cep170b
Bach1	C1ql3		Gpank1	Uhmk1
ENSMOCG00000002113	ENSMOCG00000016972		ENSMOCG00000018737	Grik4
Map3k8	Lims1		Rap1gap2	Glra3
Bak1	Zfp101		ENSMOCG00000011127	Mblac2
Tfe3	Wdr13		ENSMOCG00000015704	Exoc8
Hgst	Phf8		Vxn	Cds2
Abhd17a	Odf2		ENSMOCG00000016351	Cog7
ENSMOCG00000002476	Casp6		ENSMOCG00000010442	Phospho1
Gba	ENSMOCG00000018827		Nudt18	ENSMOCG00000015621
ENSMOCG00000020083	ENSMOCG00000017763		ENSMOCG00000015028	Lsamp
Fnip2	Mme		ENSMOCG00000020694	Golph3
Reep2	Tubb6		ENSMOCG00000019764	Sec24d
Efcab1	2310033P09Rik		Mterf4	Cptp
M6pr	Sugt1		Pogk	Tenm1
Adpgk	Cgref1		ENSMOCG00000002115	Rsf1
Pir	Fbxl6		Smim20	Nipa1
Lmbrd2	Plcb3		Pet117	ENSMOCG00000021465
Tmub1	Slc27a3		Acbd3	Slc45a4
Zzef1	Evl		ENSMOCG00000005079	Scrt1
Iffo1	Slc52a2		Agfg1	Shpk
ENSMOCG00000011089	Mto1		ENSMOCG00000019395	Foxred1
Zfp414	Gpatch2		Ctxn2	Pnpo
Zfhx4	Bag3		Arntl2	Klhl29
ENSMOCG00000001801	ENSMOCG00000001823		Zfp870	Asph
Hgh1	Ppm1g		Gmnn	Sult4a1
Ids	Vamp7		Zdhhc14	ENSMOCG00000000106
ENSMOCG00000005109	Swap70		Trappc5	Alg9
Taz	Eif2d		Myh7	ENSMOCG00000014236
Hmbox1	Zfp382		Map1lc3a	Nol11
Dvl2	Gpam		Mapk14	Pex5
Sez6l2	Usp48		ENSMOCG00000014225	ENSMOCG00000016451
St3gal5	Accs		Kc1	Kndc1
ENSMOCG00000001074	Mbd2		Nphp1	ENSMOCG00000005141
Tmem127	Sox1		Cbln1	Cyren
ENSMOCG00000006934	Bmi1		Hdlbp	ENSMOCG00000011429
Ccn6	Poc5		Exoc4	Copa
Car5b	Ppm1b		Etfdh	Arhgap22
Alpl	D030056L22Rik		Brox	Glg1
ENSMOCG00000000002	Mrto4		Wrap53	Dcbld1
Smpdl3a	Ccdc12		Rab23	ENSMOCG00000000709
ENSMOCG00000002373	Zc3h14		Jrkl	Brinp3
Kcnt2	Tatdn1		Cript	Zdbf2
Galnt11	p1l1		Tuba1c	Ache
Zscan21	E2f1		Smim18	Dab2ip
Lamtor2	Limd2		Klb	Tbc1d14
Mak	Mettl14		Kcmf1	Sulf2
Ppfia4	Hsf1		ENSMOCG00000001762	Ahcyl2
Trps1	Bcl9l		Exph5	Map1a
Egfl7	Sar1b		Tti1	Tigd3
Cant1	ENSMOCG00000020562		Mif	Armc7
Pde4a	Sbno2		Nudt16l1	Nxpe3
Hs6st3	ENSMOCG00000011128		ENSMOCG00000003936	Sez6l
Ifr1	Psma4		ENSMOCG00000017394	Kcnd1
Fibcd1	Trmt5		Ppp1r3f	Ankrd9
Cgrrf1	Gabra5		N4bp1	Cdr2
9530068E07Rik	Alkbh2		Crem	Nelfb
Tmco1	Nr2f1		Atg7	Plx4
ENSMOCG00000017334	Pigb		Cep70	Iqsec1
Ero1l	Chchd1		Zfp362	ENSMOCG00000005572
Pxk	Reep3		Tbc1d10a	Tmem151b
Cox7a1	Dap		Pdzd8	Copg2
Ppox	Ccdc90b		Psmg2	Armc6
1500009L16Rik	ENSMOCG00000000248		Tdg	Mgat4a
Lamb1	Dzip1		Psrc1	Tk2
Plgrkt	Zfp664		Ctnnbl1	Ap3m2
Kcnh7	Atpaf1		Gcc2	ENSMOCG00000021335
Trim36	Sh2b3		D1Ertd622e	Elovl6
ENSMOCG00000014215	Hmcn1		ENSMOCG00000021969	Vstm2b
Atp6ap1	Arhgef28		Prickle1	Hcfc1
Adam17	Erbin		Faim	Asb6
Igfbp5	Nhsl1		Atad3a	Cluh
Adgrb1	ENSMOCG00000016711		ENSMOCG00000022364	ENSMOCG00000013494
ENSMOCG00000016857	Slc25a24		C2cd4c	Rab3gap2
Mansc1	Pfn2		Fam32a	Ppp1r3e
Man2a1	Snrnp25		Zswim1	Slc41a2
Blm	Aebp2		Chst1	Ppm1l
Dhrs7b	Rbfox1		Nmral1	AW551984
Dis3l2	Bche		Tnpo2	Sec16a
Ggcx	Rwdd3		Tstd2	Wdr11
Chrnb1	Hapln1		Mt1	Sin3b
Mmp24	Cav1		Ap2a1	Ranbp6
Micos13	Nfkbib		Coro1a	Eif5a2
Lrrn1	Slitrk2		Arl5a	Chat
Adamts10	Phlda1		Rnf180	Emb
ENSMOCG00000016611	D230025D16Rik		ENSMOCG00000004769	1500009C09Rik
Tcf3	ENSMOCG00000015421		Cyb5r1	Slc4a2
Adprm	Sardh		Rab3gap2	Phlpp2
Chkb	Crls1		Rufy3	ENSMOCG00000004043
Rnpc3	Ccng2		Terf1	Slc5a3
Ppp1r42	Zfp420		Lsm8	Rfxap
Pigp	Mafb		Zfp420	ENSMOCG00000022916
Ppib	Ogg1		Pafah1b2	Ildr2
Gpc5	ENSMOCG00000008771		ENSMOCG00000004523	Arl10
Bnip2	Omg		Crebl2	ENSMOCG00000011077
Selenof	ENSMOCG00000016276		Rab11fip5	Epha5
Hs6st2	Nsmce4a		ENSMOCG00000008654	Gabrb1
Stx3	Wdr24		Ell	Slc38a1
Abcb7	Rnf141		Ccar2	Grm7
Tmem33	Cyb5a		Arl8b	Vps26c
Txnl4b	Thg1l		Nit1	Gss
ENSMOCG00000021504	Gnpt1		As1	Arid1a
Timm13	Ctdsp2		ENSMOCG00000022888	Ttbk1
Abcb9	ENSMOCG00000013425		Zbtb8b	Ints5
Mapkapk3	ENSMOCG00000002115		Tbc1d7	Tgfbrap1
ENSMOCG00000001296	Armcx4		Prepl	ENSMOCG00000014023
Cnr1	ENSMOCG00000018655		Cep128	Pgm3
ENSMOCG00000006346	Rpe		Rpf1	Akap6
Tcirg1	ENSMOCG00000016275		Nbdy	Caskin1
Pigk	Wnk4		Coq3	Hgh1
ENSMOCG00000003655	Rps6ka4		Slit3	Ap1b1
Adgrb2	Adamts3		ENSMOCG00000022916	Ralgapb
Eps15	ENSMOCG00000013555		Ranbp6	Ptprg
Rimkla	Pspc1		Gsg1l	Clmp
Csmd3	Tmem87a		Actr1b	Klhl1
C1qtnf4	Cenpx		Syngap1	Kdm5c
Atp13a3	Asb2		Ccm2	Mthfd1l
Zcchc7	Znhit3		Asrgl1	Klhl22
Pygo1	Prelid1		ENSMOCG00000012733	Fads6
Tiparp	ENSMOCG00000000414		Otulinl	Pot1a
ENSMOCG00000000700	Lrrcc1		ENSMOCG00000011340	Amer1
td1	Nudt3		Usp32	Nol9
Rhoq	Taz		ENSMOCG00000004435	6030458C11Rik
Enkur	Brd9		Kcnk4	Mb21d2
Galns	B230118H07Rik		Fam120b	Nprl3
Carmil3	Cat		Zfp709	Arfgef3
Ano10	ENSMOCG00000002453		Pafah1b1	Pcdhga6
Ankhd1	ENSMOCG00000002329		Dhx57	ENSMOCG00000009849
Isoc1	Gamt		Smim27	Astn1
Zfp397	Bola3		Ddx42	Hcn4
Slc38a9	Klf9		Trappc10	Parva
Tasor2	Col9a3		ENSMOCG00000000250	Rps6kc1
Akap8l	Exosc8		Vcpip1	Chd5
ENSMOCG00000001594	Wdr70		Csgalct1	Ahdc1
Rhbdl1	Cdkn1a		Osgin1	Rnf157
Slc19a2	Zfp174		Polr3e	Ints1
Gpr146	t9		ENSMOCG00000021599	Fam20b
Bmp1	ENSMOCG00000011489		Scoc	Nynrin
Fahd2a	Nradd		Parp2	Mdga1
Mxra7	P3h1		Anxa4	ENSMOCG00000000250
Ankfy1	Spry2		Casc3	Tep1
ENSMOCG00000014200	Ankrd40		ENSMOCG00000018161	Rtn4ip1
Tspan2	Mtx2		Dact2	ENSMOCG00000019898
Cep55	Lnx2		Pfn2	Efr3b
ENSMOCG00000019930	Eya1		Trub2	Sipa1l3
Zfp280c	Cdon		Epha7	Tbc1d9
ENSMOCG00000019960	Ifih1		Opa3	Cd47
ENSMOCG00000017887	Col11a1		Sap30	Tmem248
ENSMOCG00000018589	Map4k4		Frmd3	ENSMOCG00000017988
Faah	Commd8		Sin3a	Galntl6
Abhd16a	ND4L		Ing5	Klhl32
Ppfia1	Zfp9		Wrap73	Rprd1a
Tmem41b	ENSMOCG00000019569		Ef5	Spock2
Adamtsl2	Cltb		Mns1	Nhlrc3
Zfp652	Kdelr1		Rnf157	Daf5
Abhd12	ENSMOCG00000006758		Mrpl15	Npat
Tomm6	H2afy		Zcchc10	Btbd11
Erp29	Dlx5		ENSMOCG00000000177	ENSMOCG00000004949
Atp6v0a2	Tcof1		Klhl18	Hmox1
4930579G24Rik	ENSMOCG00000015671		Zfp663	Rai1
Edrf1	Zfp36l2		Nup35	Mcm3ap
Tmc6	ENSMOCG00000015512		Ebag9	Hps6
ENSMOCG00000001536	Adamts16		Vps18	Amer3
Tspan33	Arhgap27		Fank1	Arl4c
Tasor	Msl1		Snx5	Dok7
Rara	Shmt2		Sik3	Nup214
Rrp8	Cep290		Smarce1	Kl
ENSMOCG00000001528	Dse2a		ENSMOCG00000021597	Lcmt2
Trim47	Actr5		ENSMOCG00000018996	Ank1
Irf5	ENSMOCG00000004988		Tmem263	Trim66
Pkp2	Ubxn6		ENSMOCG00000021614	Osbpl5
Necap2	Med23		Eef1e1	Map3k9
ENSMOCG00000019058	Fgfr3		Tnnt1	ENSMOCG00000012579
ENSMOCG00000022329	Nudt15		Dennd4c	Fer1l5
Ctns	Ccdc80		ENSMOCG00000001841	S100a6
Lclat1	Rgs6		Zkscan16	Gdf9
Arv1	ENSMOCG00000016398		Pla2g4e	Sfmbt2
Tekt1	Abcd1		Aasdhppt	Pcdh11x
Gtf2ird1	Mtfmt		Pi4ka	Gga2
Chchd10	Zfp28		Erich1	Exoc6b
ENSMOCG00000002769	Elmo3		Cpsf3	Fgf10
Armh4	Ltv1		Hace1	D130043K22Rik
Cxcl12	Evi2a		ENSMOCG00000014492	Gapvd1
Gamt	Neu4		Gpr149	Ptpn9
Krtcap2	Mtmr1		Usp45	Ric8a
Gpx8	Mrpl55		Arl14ep	Usp20
Pgap1	Rce1		Rabl3	ENSMOCG00000016954
ENSMOCG00000001163	Rad52		Fbxw7	Zfp879
Kat6a	Phactr1		Casp2	Hcn3
Pdzrn4	Wdr83		Tsen15	Ydjc
Prr7	Tmem70		Rpp40	Ctif
Plekhn1	Rmdn2		Rgl1	Irf8
Gpc6	Lysmd4		Dusp8	Zmat3
Gpr83	Tmlhe		Mrtfa	Xylt1
Oaz1	Yeats2		Cartpt	Rab27b
gpa	Cspg5		Grk3	Iqsec3
Tmem192	Snx3		Rtn4ip1	Ireb2
Slc27a2	ENSMOCG00000015664		Smndc1	Exoc3
Txndc16	Kcnk12		Mpp5	Ep400
Hapln4	Map3k20		Tcof1	Tbc1d9b
Birc6	Sp25		Ccdc28b	Snx29
Snx14	Dmtn		Tmem231	Lpin2
Sh3bgrl2	ENSMOCG00000014300		ENSMOCG00000003001	Luzp2
Swt1	Rasl11a		Hddc2	Lurap1
ENSMOCG00000015069	Ten1		Eif3i	Prmt6
2610507B11Rik	Mtfr1		Jun	Pde4a
ENSMOCG00000015331	Cep85		Slc25a14	Disp2
ENSMOCG00000016039	Lyrm1		Wapl	Zfp704
Ccdc184	Serac1		Cnot6l	ENSMOCG00000021671
Zfhx2	Gorab		Afmid	Ppp1r26
Man2b1	ENSMOCG00000017887		ENSMOCG00000001510	Cdyl2
Pabpc4	Snrnp27		Sh2d5	Trmt9b
Dync2h1	Nos3		Ccdc30	Kansl1
Tmem9b	Myo15b		Peak1	Pars2
Bcat1	ENSMOCG00000012763		ENSMOCG00000009560	Usp31
Sh2b2	Fan1		ENSMOCG00000021789	Spopl
Sycp3	Nrsn1		Capn5	Mthfr
Crb3	Cox7a1		Slitrk5	ENSMOCG00000002606
ENSMOCG00000001614	1700037C18Rik		Ruvbl2	Asb1
Ddx52	Acvr1		Gpatch11	Ubash3b
Ercc5	Sptssa		Mtpn	Tspyl5
Tmem50b	ENSMOCG00000005370		Sfmbt2	ENSMOCG00000019760
B4galt3	Map3k14		Sdha	Bcl2l13
Sdf2l1	Rad54l		Gatd3a	Armh3
Aco1	Zc3h8		Taf11	Xkr7
ENSMOCG00000017478	ENSMOCG00000012630		Spock2	Sik3
Arpin	Jarid2		Atxn1l	Znhit2
Pik3r4	Crabp1		Cyth3	Jade1
Pde3b	Psmd9		Ublcp1	Chmp6
ND6	Epc1		Arhgef7	Ncor2
Kdm6b	Tmem39a		Ndufaf2	Epm2aip1
ENSMOCG00000016224	ENSMOCG00000001091		Ftsj3	Itga3
Kc6	Sntb2		Zfp512	Ptpn23
ENSMOCG00000019997	Khdrbs3		Cfap298	Klhl3
Nhlrc3	Fcgrt		Cstf2t	Sgsm1
ENSMOCG00000020847	Gspt1		Dtwd2	Pex5l
Canx	Chrm4		Elmo2	St6galc5
Ttc39a	Tedc2		P2ry1	Ncapg2
ENSMOCG00000000287	Mrfap1		Med1	Vps11
1700016K19Rik	Zdhhc15		Rab9b	Cox10
ENSMOCG00000003557	Gpr34		Gemin5	Cpsf1
Snx17	Clcc1		Ppm1g	ENSMOCG00000015205
Tmem42	Fars2		Prpsap2	Focad
Nenf	Spc4		Zfp954	Acly
Nlgn3	Rab1b		Akr1a1	ENSMOCG00000019582
Lix1l	ENSMOCG00000005500		Psmg4	Cog8
ND4	Fen1		Djc21	Vps41
Lrch1	Fundc2		Usp5	Lrrc75b
Zpbp2	Pigk		Gin1	Ttc22
Tcf7l2	Zfp131		Nr1d1	ENSMOCG00000017788
Adarb1	Golga5		Fam217b	Cog4
Arhgap5	Drc7		Polr3h	Ippk
Atxn7l1	Anxa7		ENSMOCG00000021892	Mroh1
Cpsf6	ENSMOCG00000009500		Med22	ENSMOCG00000014859
Kmt2a	ENSMOCG00000020508		Osbpl10	Klhl18
ENSMOCG00000022567	Pmp22		Got1	Zfp668
Trmt13	Nr1d1		Gars	Acvr2b
Thsd7a	Hdgfl3		Pik3r1	Wdr91
Spen	Sdhaf3		Utp14b	Traf3
Abca14	St5		Jade2	Rnf182
Lamb3	Rab5if		Smad4	ENSMOCG00000011965
Mcm3	Ptpn2		Spsb3
Gpr153	Itgbl1		Rit1
Slc16a6	Spsb1		a30
Fstl4	ENSMOCG00000014908		Rab5a
Abtb1	ENSMOCG00000020844		ENSMOCG00000004658
Prkd1	Rps17		ENSMOCG00000020374
Parp16	ENSMOCG00000001505		ENSMOCG00000021250
Atp23	ENSMOCG00000012702		Btbd1
Mphosph9	Polr3e		Fbxo6
Matn2	Sun1		Tmco6
Zfat	ENSMOCG00000004064		Ppm1d
Abca5	Trim9		Nin
Chd7	Kmt5b		Fbxo45
Sdad1	ENSMOCG00000014935		Jph1
Cfap157	Myt1		Rpl32
Unkl	ENSMOCG00000003655		Abcf3
Arhgef5	Swi5		Rgs10
Rflnb	Usp40		ENSMOCG00000000534
ENSMOCG00000000037	Tusc2		Sh2b1
Pnisr	Zfp652		Aatf
ENSMOCG00000003716	Prkd2		Sertad4
Fastkd5	Orc3		rs
Rps12	Acsl3		ENSMOCG00000013096
ENSMOCG00000005449	Suds3		Gm27624
Cwf19l1	Ift88		ENSMOCG00000012852
Atp2b3	Brd3		Suv39h2
St6galc6	Zfp317		Arhgap10
Ankrd16	Gjb6		Ears2
Mzt2	Slfn2		Tspan9
Slc29a1	ENSMOCG00000022807		Slc25a46
Pawr	Rfc3		pg
Kctd10	Gpx7		b2
ENSMOCG00000004194	Brms1l		Dcaf7
Jakmip3	Mapre3		Zfp105
Slc10a7	Tnfaip8l3		Akt3
Rpl19	Use1		Gnl1
Ccdc138	Tnfrsf1a		ENSMOCG00000019781
Cdk20	Carf		ENSMOCG00000014066
ENSMOCG00000005206	Chmp2a		Hist3h2ba
Parp9	Glyctk		ENSMOCG00000000253
Arhgap21	Slc39a12		Celf3
Zfp217	Tmed2		Lrrtm1
Rom1	Triap1		Anxa6
Pclo	ENSMOCG00000011833		ENSMOCG00000006413
Plekhm1	Mcrs1		Rab1a
ENSMOCG00000006908	Tspan7		Lmo3
Phpt1	Spg20		Ccser1
Rtel1	Yaf2		ENSMOCG00000003029
Cemip	Mob1b		Rnf40
Tmem97	Mccc1		Cyb5d2
D7Ertd443e	Cdk13		Hnrnpdl
Cmtm6	ENSMOCG00000003083		Elmo1
Tmem62	Trdmt1		Fibp
Kcnj6	Anp32e		v3
C2cd5	Hax1		Polr2k
Itpr3	Mccc2		ENSMOCG00000000843
Nrde2	ENSMOCG00000004024		ENSMOCG00000014325
ENSMOCG00000002885	Sag		Nell2
Cfap97d2	Rps19		Fdps
Taf4	Sh3tc2		Hprt
Ccs	Tjp1		Dpysl5
Rrd1	ENSMOCG00000000172		Erc1
B4galt7	Rbbp5		Samd14
Ppp1r3e	Nudt9		Celf1
Usp35	Dhrs1		Mospd3
Jagn1	Zfp39		Pold2
ENSMOCG00000014924	Gab1		ENSMOCG00000018138
ENSMOCG00000015791	Dctn5		Ube2j2
Rai1	Pnrc1		Ndufb10
Pcbd1	Rida		Mat2b
ENSMOCG00000001486	Cbx3		ENSMOCG00000021678
Ccni	Kif21b		Cabp7
Slc35e3	Slc29a2		Gnb2
	Zbtb14		Coil
	Tm7sf3		Wdr55
	Oma1		Bcorl1
	Med19		Ppp1r9a
	Polr3k		Ttc21b
	Stard8		ENSMOCG00000003155
	Lamc1		Cdc42ep3
	E2f5		Ift46
	ENSMOCG00000004354		Cideb
	Tspoap1		Snx15
	Kmt2a		Sorbs2
	Itpr2		Rps6ka2
	Thoc5		Rhov
	ENSMOCG00000018617		Paip1
	Klc4		Blzf1
	Trmt44		ENSMOCG00000005640
	Ncbp3		Lyrm4
	Prdm5		Prpf6
	Foxg1		Rab1b
	ENSMOCG00000022694		Clybl
	Ddx10		Gtf3a
	Zfp712		ENSMOCG00000006288
	Mapre1		Rnd3
	Trim47		Timm9
	Ifngr2		Smn1
	Daf2		Rbm18
	Capn2		ENSMOCG00000011173
	Sntg1		Sdhaf3
	Tubg2		Rfc5
	Snrpa		ENSMOCG00000016884
	Bax		Scaper
	Lrrfip2		Commd7
	Ywhab		Rhno1
	Fuz		Emd
	ENSMOCG00000021820		ENSMOCG00000000825
	Smim20		Vat1l
	Gpcpd1		Mmadhc
	Atat1		Phb2
	Rpgr		Sowahb
	Pip4p2		Phlda1
	Csrp2		ENSMOCG00000004049
	Tmem63b		Nefl
	Rbbp8		Mrm3
	Gtpbp3		Lrrc27
	Rom1		Ppp1cb
	Gpr88		ENSMOCG00000000233
	Edem3		Epm2a
	Gemin8		Mxd1
	Ube2b		Det1
	Plcd4		Ap1s1
	Scarb1		ENSMOCG00000003083
	Apoo		Xpot
	ENSMOCG00000016120		Eif3b
	Mrps30		ENSMOCG00000002344
	Idh3b		Phrf1
	Slc37a1		Eif2s2
	Plod3		ENSMOCG00000017718
	Med27		ENSMOCG00000003477
	Tgfbr1		Fscn1
	Atxn7l3b		Ints2
	Rilp		ENSMOCG00000002649
	Rcc1l		Usp16
	Pla2g6		Ywhaq
	Mms22l		Dapk3
	Taf1		Map2k6
	Bcl7b		Lpl
	Snrpg		Dclk1
	Ddn		Atg3
	Slc38a7		Zfp511
	Tbca		Zxdb
	Med22		ENSMOCG00000020945
	Polr2d		Sept3
	a60		Neurl2
	Lef1		Adora1
	Cisd2		Zfp804a
	ENSMOCG00000000686		Tceanc2
	Etfa		Gtf3c6
	Tmem220		Kin
	Grn		Zfp639
	Cyp4x1		Bri3
	Exosc2		Ahi1
	Coq10b		Kif15
	Frg1		Basp1
	Nkx6-2		Rpp30
	Speg		Fbxl3
	ENSMOCG00000000841		Fxyd7
	ENSMOCG00000012732		ENSMOCG00000000376
	Cep162		Zkscan1
	Xpnpep3		Cbfa2t3
	Ring1		Aebp2
	Kcnip2		Fam45a
	Usp28		ENSMOCG00000015141
	Nucks1		Arhgap44
	Ndufs6		Msl1
	Lamtor3		Dut
	Sncaip		Snx16
	Masp1		Marcksl1
	ENSMOCG00000002473		Zfp354a
	Id2		Rbm27
	Jun		ENSMOCG00000021080
	Bnip1		Polr3f
	Tert		Flywch1
	Rsbn1		U2af1
	Dnttip1		Riok1
	ENSMOCG00000020745		ENSMOCG00000013360
	Sap30bp		Ppp2r3c
	Mppe1		Lrrc20
	Krtcap2		Cacng2
	Fuom		ENSMOCG00000007192
	Polr3h		H2afj
	Gtpbp10		Ube2o
	ENSMOCG00000018482		Kcnj11
	Pias3		Ppp1r12c
	ENSMOCG00000014334		Cactin
	Tmem209		Asph
	ENSMOCG00000021155		Cir1
	Mpp7		ENSMOCG00000004921
	Crem		Stip1
	ENSMOCG00000001972		Kifap3
	Fbxo15		Ddx10
	ENSMOCG00000020407		Rheb
	Cartpt		Tmem248
	Bmp6		Map1lc3b
	ENSMOCG00000015123		ENSMOCG00000010455
	Cdkn2aip		ENSMOCG00000007812
	Ubap2		Fam102a
	ENSMOCG00000022494		Pym1
	Smc1a		Psmb4
	Eya2		Tut1
	Asrgl1		Ift122
	Fbxo46		Tulp4
	Tmem267		Djc28
	ENSMOCG00000009810		Rtl5
	Galns		ENSMOCG00000006876
	Pstk		Zfp1
	Hs1bp3		Cavin3
	Bend5		Txnrd2
	Cnksr2		Zfp623
	Exosc3		ENSMOCG00000008070
	Coch		Arl4d
	Micu1		ENSMOCG00000022055
	ENSMOCG00000018917		ENSMOCG00000002688
	ENSMOCG00000000975		Capn10
	Gpt		1810037I17Rik
	Ptbp2		Ccdc9
	Galc		Shoc2
	Oxsm		Pak3
	Nsmce2		Coa5
	Far2		Clip3
	Ccn2		ENSMOCG00000001133
	Ap1s2		Ufc1
	Ralb		ENSMOCG00000001441
	Smpd4		Slc25a22
	Tbcb		Ndufv1
	Slc25a42		Tnik
	Ehmt1		Tmem177
	Pip4k2a		Sh3rf2
	Ano3		Pabpc1
	Tma16		ENSMOCG00000010358
	Sf3b1		Gatad2b
	Arhgdib		Diras1
	Fam171a1		Galnt17
	Irf2bp2		Kcnmb4
	Amz1		Fosb
	ENSMOCG00000013711		Spopl
	Kctd15		Pdcd2
	Fkbp14		Ric8a
	Xrcc4		ENSMOCG00000011823
	Acp2		ENSMOCG00000015775
	Crb3		ENSMOCG00000019036
	ENSMOCG00000002841		Bcl2l13
	Bnip3		Sgsm3
	Ssh3		Abce1
	Taf4b		Pdyn
	Glrx		Me1
	Ankrd26		Cdh18
	ENSMOCG00000016478		Nsmce2
	Hhatl		Isoc2b
	Pigz		Nrbp1
	Tmem120b		Prr12
	Ptpn1		Mepce
	Cnih4		ENSMOCG00000016152
	D2		Mbd2
	Tmem256		Rwdd4a
	Tiam2		Pcp4l1
	Rrp15		Bahcc1
	Tmod1		Skil
	Ptbp3		Ddx1
	Rab10		Sh3bp5
	Zfp661		Mrps25
	Klf15		ENSMOCG00000016382
	Cd5l		Aak1
	Fuca1		Ppp1r26
	Kif18a		ENSMOCG00000010144
	Jam2		Slc16a2
	Otud4		Neurod6
	Taok3		Armc9
	ENSMOCG00000020217		Lypd1
	Slco4c1		ENSMOCG00000020913
	ENSMOCG00000010691		ENSMOCG00000004956
	Pcdh15		Stx18
	Dock2		Zscan29
	Bpnt1		Sdhaf4
	Tgm4		ENSMOCG00000004107
	Cmbl		Cnot3
	Cpeb2		Rab8b
	Lhpp		Tbk1
	ENSMOCG00000012870		ENSMOCG00000003821
	Arhgap21		Zfp174
	Bhlhe22		ENSMOCG00000007642
	Chchd6		Nhlrc1
	ENSMOCG00000008922		Rlf
	Folh1		Rps19bp1
	Igsf9		Cfap300
	Ppt2		Cdk5r1
	ENSMOCG00000020163		Ypel5
	Brd2		ENSMOCG00000020264
	Arpp19		Bclaf1
	1810055G02Rik		Cog8
	ENSMOCG00000000358		ENSMOCG00000003303
	Casc3		Dgkg
	Cox4i1		Ecpas
	Mphosph6		Ppfia2
	Mxd4		Synrg
	Tmem138		Slk
	Mcmbp		Eif2b1
	Zic2		ENSMOCG00000011442
	Efhd1		Tlk1
	ENSMOCG00000021614		Ppp3cb
	Slc9a8		Abhd1
	Agfg1		Lum
	Stx12		Brix1
	Uqcrb		Xab2
	Mak		Mrpl40
	Grm4		Dnmt1
	Wac		Mnd1
	Ccdc22		Zcchc14
	Nfya		Dctn3
	Szrd1		Csnk2b
	Klhl5		Hdx
	Usp30		Nr2c2
	Dut		Hnrnpl
	Chmp3		Llph
	ENSMOCG00000002570		Zc3hc1
	Smim4		Ap2s1
	Bcap29		Snrpc
	Mpped2		Grk6
	Dclk3		Tbrg4
	Ggta1		Ppig
	Sugp1		Rogdi
	Abhd14a		Gnpat
	Prkcz		Sh3bp5l
	Hlf		Camsap2
	Adhfe1		Snx7
	Sncb		Fundc1
	Arid5a		Epb41l1
	P2rx6		Nkapl
	Smu1		Apex2
	Fbxl20		Wwox
	Ppp3r1		Zfp131
	Zfp952		Sncb
	Vps29		AI593442
	Hars		ENSMOCG00000013525
	Spata2l		ENSMOCG00000000106
	Pianp		Ccne2
	Tspan12		ENSMOCG00000001887
	Sec61a2		Nfe2l1
	ENSMOCG00000014200		ENSMOCG00000019376
	Thap3		Herc3
	Sntg2		2610008E11Rik
	Lgi1		Efr3b
	Wasl		Zfp472
	b2		Tas1r1
	ENSMOCG00000014147		Tox4
	Wdr12		Fam172a
	Klhdc8b		Mad2l1
	Prxl2a		Exosc4
	Rogdi		Pdrg1
	Ugt1a1		ENSMOCG00000003749
	Jmjd1c		Ephb6
	ENSMOCG00000007227		Plaa
	BC003965		ENSMOCG00000018863
	Gon4l		ENSMOCG00000003289
	P3h3		Gatb
	S100pbp		Mamstr
	Tpd52l2		Fam126b
	Scmh1		Csnk1a1
	Polr3d		Prpf31
	Ifngr1		Asb2
	Ostm1		Fbxl16
	Ttc1		Zfand6
	Qk		Cstf2
	Bpgm		Rab28
	Maob		Psma4
	Pex7		ENSMOCG00000012331
	Sec11c		Hivep2
	Prkrip1		Dusp1
	Adat1		Borcs5
	Zc3h6		Bbs7
	Zfp383		Galnt9
	Zfp169		Trappc8
	ENSMOCG00000017891		Snx11
	ENSMOCG00000013758		ENSMOCG00000021282
	Mitd1		Phax
	Rheb		Mybph
	Apc13		Dlst
	Tnnt1		Kcnd2
	ENSMOCG00000005163		Cebpz
	Pih1d1		ENSMOCG00000006102
	Fam92a		ENSMOCG00000017539
	Zic3		Ndufs5
	Smdt1		Lgi1
	Reck		Ttll12
	Lmo4		ENSMOCG00000003676
	Fbxo32		Elp2
	Ttc9b		Psmd12
	Chac2		Polr2g
	Nkap		Brd9
	1700013F07Rik		Wdfy1
	Fnbp1l		ENSMOCG00000017132
	DRD2		Fzr1
	Arf5		Mterf3
	ENSMOCG00000001098		Bzw1
	Lzts2		Taf5l
	Armcx6		Ppp2r5a
	Bmt2		Ahctf1
	Grhpr		Acap3
	Setd6		Gpbp1l1
	ENSMOCG00000014522		Rad54l
	ENSMOCG00000007851		Iqgap2
	ENSMOCG00000022763		Sh3bgrl3
	ENSMOCG00000020202		Smim13
	Kirrel		Tmem199
	Haus2		Ints9
	Myg1		Pex16
	Map1lc3b		Oaz2
	Lmf1		Rnf185
	Sart1		Scn4b
	ENSMOCG00000007679		Ubn1
	Ctdspl2		Plekhb2
	Neurod6		Brd1
	Mindy4		Ccdc106
	Cmtr2		Csde1
	Cdk9		Jak1
	Dlec1		ENSMOCG00000007227
	Xrcc1		Ift88
	Mief2		Ubald1
	Atad2		Gm27640
	ENSMOCG00000014284		Psip1
	Dlg4		Eif3c
	Rpusd2		Meis3
	Ppp1r21		ENSMOCG00000005633
	Sppl2b		ENSMOCG00000017140
	Nedd4l		Ppp1r10
	E2f4		Zfp78
	ENSMOCG00000000281		Lrrc45
	Abitram		ENSMOCG00000021185
	Ptgfrn		Adgrb3
	Unc5a		Stau2
	Gng7		Ppp1r12a
	Efemp2		Mcts1
	Plekha7		Srp19
	Gltp		Nck2
	Mrpl58		ENSMOCG00000017831
	Efcab6		Wdr89
	B3glct		ENSMOCG00000012459
	Mnd1		Dcp2
	Rexo2		Crcp
	Myo19		Sp25
	Paip2		Pdzd11
	Nudt19		Itgb1bp1
	Ptpn12		Slirp
	Pik3r1		Rragd
	Ndufaf6		Pla2g15
	Med9		Mrpl37
	Klhl2		Zcchc18
	Ak		Kcnip4
	Zfp472		ENSMOCG00000019124
	Gal3st4		ENSMOCG00000004258
	Pigx		Ppp6r1
	ENSMOCG00000014154		ENSMOCG00000017433
	Dt		Sec13
	Rftn2		ENSMOCG00000014522
	Fbxo16		Irak1bp1
	2310009B15Rik		Nyap2
	Maoa		2310011J03Rik
	Cdc37		Ano3
	Mnt		ENSMOCG00000004201
	Gabpa		Fam219b
	Gid4		Morn4
	Brpf1		Zc4h2
	Ppil1		Tab3
	Tet1		Wdr24
	ENSMOCG00000013673		Scaf8
	Mbtd1		Zc3h12b
	Tas1r1		Mrps10
	Mybpc3		Dcun1d4
	Dph5		Dab2ip
	Rspo2		Dedd
	Polr2i		Limd2
	Syde2		Srxn1
	Uqcrq		Apba1
	Fdx1		Map7d2
	Actn1		Stk33
	Rps3		Rarres2
	Nlgn1		ENSMOCG00000012615
	Lrrc51		Dlg3
	Acadl		Rnf19a
	Pa2g4		ENSMOCG00000000803
	ENSMOCG00000015677		Haus8
	Man2b1		Pdhx
	ENSMOCG00000011390		Ldoc1
	ENSMOCG00000005746		ENSMOCG00000017781
	Parp1		Marcks
	Slc4a4		Htr1b
	Nrd1		Klf7
	S100a16		Prkar1a
	Csrp1		ENSMOCG00000010679
	ENSMOCG00000002467		Nup98
	Nfyc		Krr1
	Sgk1		ENSMOCG00000017700
	Eif2b1		ENSMOCG00000010460
	ENSMOCG00000000376		Ash1l
	ENSMOCG00000016635		IP6K2
	ENSMOCG00000014883		Ccdc65
	ENSMOCG00000017532		ENSMOCG00000005163
	Prkag2		Sbno1
	Gucy1b1		Smad2
	Sncg		Nrbf2
	Ifrd2		Slc35f4
	Arl2		Gatc
	Hnmt		Kat1
	Sbf2		Rcbtb2
	Pnpt1		Psmg1
	Acaa2		Prelid1
	Abcg2		Prrg3
	AI593442		Yme1l1
	Cdh11		Trim33
	ENSMOCG00000020567		Cul3
	2310022B05Rik		Eif3d
	Nemf		ENSMOCG00000004330
	Ankrd49		Rufy1
	Gpr22		Bloc1s6
	Hectd2		ENSMOCG00000015820
	Dpm3		Rbfa
	Utp14a		Egr3
	Plekha6		Rita1
	ENSMOCG00000013525		Aagab
	Rmi1		Tomm20l
	Gstm5		Npcd
	ENSMOCG00000001154		Npas1
	ENSMOCG00000022071		Kctd12b
	Sod1		Cables2
	Zeb1		Scnm1
	Smarce1		Chchd3
	Map4k1		Mblac1
	Tex264		Ddx31
	ENSMOCG00000015474		Atcay
	Baiap2		Wipf3
	Bcs1l		Nlk
	Frmd4b		Zfp830
	Exoc3l		Rnf126
	Rnft1		Casp9
	Psmd7		Cdr2
	Asf1a		Hnrnpd
	Fkbp9		Rap2a
	ENSMOCG00000002346		ENSMOCG00000003746
	Frs2		Shroom1
	Smarcad1		Atat1
	Zfp280d		ENSMOCG00000004275
	Wnt5a		Foxred1
	Rbm14		Mpg
	Fmnl2		Fcsk
	Tada2b		Soga3
	Ccdc39		Rpp38
	Pogz		Snrpn
	ENSMOCG00000020109		Zfp438
	Ufsp2		Slx1b
	Lrig3		ENSMOCG00000006668
	Cpa4		ENSMOCG00000013606
	Ranbp1		Msrb1
	ENSMOCG00000004384		2610002M06Rik
	Usp25		Sec14l1
	Rab34		ENSMOCG00000017501
	D1Ertd622e		Copb2
	Otub2		5730409E04Rik
	Fgf2		ENSMOCG00000019219
	ENSMOCG00000020913		Bend5
	Arg2		Mpp6
	Hey1		Lrfn5
	Pard6a		Zfp213
	Nr2e1		E2f1
	Selenot		Nrep
	Smap1		Pheta1
	Plekhb1		Fam129c
	ENSMOCG00000022759		ENSMOCG00000017397
	1110051M20Rik		Mettl18
	Slc35a5		Djc18
	Flvcr1		Uqcrfs1
	Sco1		1700001L19Rik
	Rab1a		Ino80e
	Rrs1		Acsf3
	Upb1		Zscan25
	Zdhhc20		Dapk1
	Prim1		Tctex1d2
	Hnrnpll		Tedc2
	Prr16		Chd3
	Pdcd10		ENSMOCG00000019825
	Tmem145		ENSMOCG00000019165
	Fancm		Thsd7b
	Lyrm2		Zranb1
	Sdr39u1		ENSMOCG00000008697
	ENSMOCG00000004601		Pdp1
	Plcb2		ENSMOCG00000016292
	B3gat1		Pnpla1
	Cisd1		Dhps
	ENSMOCG00000017323		Lama1
	e1		Cdkl5
	Hnrnpl		Actr2
	Shisa4		Pcgf3
	ENSMOCG00000018878		Mrps31
	Ufc1		Pla2g6
	Fbxo45		Ube4b
	Epdr1		Rundc1
	ENSMOCG00000013507		Zbtb33
	ENSMOCG00000003125		Hypk
	Sema4c		ENSMOCG00000003452
	Kp4		Dnm1
	Sys1		Nudt15
	Endog		Agfg2
	Ndufb11		Trnt1
	Ctcf		Rragb
	Cdkn2c		Abcb1b
	a38		ENSMOCG00000006602
	Ppp1r18		Snx32
	Prkag1		Sipa1l1
	Mansc1		Lztr1
	Prpf18		Noa1
	Cacnb2		Asb7
	Clk2		Fam136a
	ENSMOCG00000013234		Fopnl
	Wbp1		Cacnb4
	Ttpa		Zbtb17
	Ocel1		Drp2
	ENSMOCG00000016604		ENSMOCG00000003125
	Dennd6a		Nol3
	Klhdc4		Mks1
	ENSMOCG00000000610		Noc2l
	Cdk10		ENSMOCG00000008471
	ENSMOCG00000012418		Gnl3l
	Jakmip3		Snrk
	Uqcr11		ENSMOCG00000022132
	Nrn1		Appl1
	Gnpda2		ENSMOCG00000005638
	ENSMOCG00000008699		Ptprm
	ENSMOCG00000021593		Islr2
	Pus10		ENSMOCG00000011517
	Ilrun		Nck1
	Ppib		Lin7b
	Slc15a4		1700013F07Rik
	ENSMOCG00000016594		Slc35f3
	ENSMOCG00000001535		Tox
	Tm2d1		ENSMOCG00000008896
	Zfp263		Magi2
	Eral1		Nek6
	ENSMOCG00000019641		ENSMOCG00000013457
	Cdc42ep3		Fgf14
	Ccdc130		ENSMOCG00000000908
	ENSMOCG00000003263		Rtca
	ENSMOCG00000019878		Sfxn1
	Cldn11		Arfgap1
	Stip1		ENSMOCG00000003818
	ENSMOCG00000013315		Gpr63
	Hint2		Dipk1a
	ENSMOCG00000005206		Kcb2
	Uimc1		Bod1
	Taf5l		Jcad
	Rps6ka3		Abi2
	Hace1		Lrrc40
	Slc38a9		Krt222
	Adgrg1		Rnf4
	Plppr3		Rnf227
	ENSMOCG00000012858		Blvrb
	ENSMOCG00000004631		Pa2g4
	Neu2		Ubr7
	B3galnt2		ENSMOCG00000022763
	Rnf103		Epdr1
	Tgm2		Vrk1
	Zfp451		Wdr43
	Cops4		Pdpk1
	Cep19		ENSMOCG00000018005
	Ldlrad3		Ripor1
	Zmym2		Rnf214
	Ttc13		Gnb4
	Inhba		ENSMOCG00000015052
	Dbi		6030458C11Rik
	Csrnp1		NCKIPSD
	Trim8		Chmp3
	Psmb10		ENSMOCG00000000248
	Becn1		ENSMOCG00000019940
	ENSMOCG00000002546		Il12rb2
	Bace2		Prr15
	Eny2		Numb
	Trpc3		Dbndd1
	ENSMOCG00000021964		Tmem164
	Itgb5		Gtf2a2
	Penk		Arel1
	Myc		Fem1b
	ENSMOCG00000000309		Becn1
	Efs		pepld
	Extl1		Sept11
	Ccdc82		Usp1
	Klhl21		ENSMOCG00000020215
	Aldh1l1		Ube2a
	Mcts1		Trub1
	Nip7		Stk4
	Eif4e2		Tomm22
	ENSMOCG00000022691		Brdt
	Zdhhc1		Fam174b
	Phf10		ENSMOCG00000002852
	Tmtc3		Syt10
	Mreg		Rexo4
	Rcor2		Tubg2
	Grik2		Epop
	Dcaf6		ENSMOCG00000012300
	Creld2		Slc25a30
	Mcm7		Tmem132d
	Sf3a2		Galk2
	Ust		Mus81
	Rab18		Mctp2
	Gng12		Fez1
	Pde9a		Kcnk2
	Gnl3		Hipk3
	ENSMOCG00000006075		Klhl8
	Rilpl1		ENSMOCG00000020149
	Pecr		ENSMOCG00000004070
	Cep152		Cmas
	Jam3		Ddx54
	Ccs		Rab14
	Zfp414		Prr11
	Eif3f		Usp15
	Fer		Djb4
	Gtpbp2		Dph6
	Cpox		ENSMOCG00000019139
	Trip4		C9orf72
	Ptprb		ENSMOCG00000001220
	Dkk3		Zbtb7a
	Ankhd1		Rapgefl1
	Ppm1d		Aqr
	Tac2		Samd11
	Tnik		ENSMOCG00000017987
	Pacsin3		Drg1
	Iqcb1		Fip1l1
	Cpeb4		R3hcc1
	Slc16a6		Mapk4
	Bbs2		Gdi1
	Rab6a		Atmin
	Tom1l1		Bmerb1
	Zfp629		Cherp
	Pawr		Camk1g
	Btbd1		Smu1
	Ints12		Nova2
	Sirt2		Ski
	ENSMOCG00000002457		Zbtb44
	Atg16l2		a10
	ENSMOCG00000022937		Klhl9
	Ndufc1		Haus1
	Srp19		Baiap2
	Mctp2		Dclre1a
	Dbnl		Mef2d
	ENSMOCG00000004598		Trim8
	Hrh3		Sp2
	Zfp422		ENSMOCG00000013334
	Stat6		Gtf3c4
	Tnrc6a		Ndufs4
	ENSMOCG00000008825		Nudt14
	Tatdn3		Prmt3
	ENSMOCG00000005552		Nsfl1c
	Rnf166		2010300C02Rik
	Pcnt		Kcnq5
	Pdk1		Gle1
	Chmp2b		ENSMOCG00000006075
	Zc3h10		Avil
	E4f1		Prdx3
	ENSMOCG00000000188		Cyp4x1
	Tent4a		Coro2a
	Faah		Phactr1
	Slco2b1		Cisd1
	Glis2		ENSMOCG00000000404
	ENSMOCG00000001630		Plekha1
	Rwdd4a		ENSMOCG00000019878
	Hnrnpu		Prss12
	Zdhhc16		Smg7
	Slc26a6		Abitram
	Plin3		Armc1
	Fbxl16		Efcab14
	Sat2		Flcn
	ENSMOCG00000015761		Wdr20rt
	ENSMOCG00000001290		Polr3d
	Ssh1		ENSMOCG00000004202
	Rnf5		Kctd16
	Acd		Pgrmc2
	ENSMOCG00000010379		Letm1
	Pyroxd1		Hikeshi
	Epb41l3		ENSMOCG00000006162
	Lrp4		Djc8
	ENSMOCG00000020653		ENSMOCG00000007117
	Orai3		Rnf181
	Ccdc107		Srrt
	Cdh26		Edf1
	Jakmip2		Mrpl24
	ENSMOCG00000012236		Ncaph2
	Nkiras1		Peli1
	Scrn3		Prim2
	Ctrl		Sp47
	Dhx33		Pcdh11x
	ENSMOCG00000015597		ENSMOCG00000006375
	Fam81a		ENSMOCG00000014111
	Agrn		Zc3h12c
	Mapk4		Pus3
	Mog		Nfs1
	Opalin		Rhobtb2
	Timmdc1		Washc3
	Mapk11		Atg16l1
	Sik1		Usp28
	Osbpl9		Pdlim7
	Ywhah		ENSMOCG00000020745
	Trim24		ENSMOCG00000017425
	Bhlhb9		Paxip1
	ENSMOCG00000001884		Psmd10
	Dock8		Wdhd1
	Rffl		Dlgap2
	ENSMOCG00000000177		Pcgf5
	Sypl		Zkscan5
	Spindoc		ENSMOCG00000013106
	Grip1		Stau1
	ENSMOCG00000021225		ENSMOCG00000010433
	ENSMOCG00000006709		ENSMOCG00000012720
	Pak7		Ndufs1
	Ift43		Adam12
	Tbp		Ptpn11
	Cfap73		Ntpcr
	Lrrc36		Sstr4
	Lin54		Pgr
	Shc3		rs2
	Dhtkd1		Junb
	Stx1a		Trmt10b
	Tsr2		ENSMOCG00000022531
	Tkfc		Rps6ka3
	Cobll1		ENSMOCG00000019405
	Rnf19a		Yeats2
	Pdlim3		Rrp1
	Ehhadh		ENSMOCG00000017109
	ENSMOCG00000000955		Hdac6
	Ubap2l		ENSMOCG00000009869
	Mettl1		Qrsl1
	Scamp2		Pex11b
	Rab12		Trappc3
	Nr6a1		ENSMOCG00000006103
	Rhoj		Cmya5
	ENSMOCG00000017270		ENSMOCG00000000673
	Dguok		Zfp46
	Ddx55		ENSMOCG00000006666
	Cd164		Bcdin3d
	Ski		Pcbp1
	ENSMOCG00000017253		Pafah1b3
	ENSMOCG00000022132		ENSMOCG00000004384
	Smarcb1		Lrrc59
	Exosc7		Eef1akmt1
	Cers5		Dhx36
	Ppp1r3g		Ranbp1
	Zfyve16		ENSMOCG00000012769
	Zbtb10		Xpa
	Notch1		Dcun1d5
	Tgfb2		Khdrbs3
	Elavl4		Larp4b
	Atg4c		Pias1
	Sft2d2		Zscan2
	Actr3b		Hexdc
	ENSMOCG00000019025		Wwp2
	Kat2a		Med30
	Pdlim2		Tpi1
	Csad		Nono
	Mmgt1		Mrpl17
	Aqp4		Rad23a
	Dstn		Uhrf2
	Osbpl6		ENSMOCG00000016451
	ENSMOCG00000016186		Arntl
	ENSMOCG00000014853		ENSMOCG00000022080
	ENSMOCG00000018024		Sesn3
	Fchsd1		Obsl1
	Tead4		Rdh10
	Dph1		Pdha1
	Eif2b5		Mapk8
	ENSMOCG00000010157		Klhl15
	Kcng1		Actg1
	Rnpepl1		Ndufs3
	Rae1		Rab33a
	Cenpc1		Rpgr
	Nfe2l3		Brd7
	Doc2a		D230025D16Rik
	Mau2		Psmd14
	Phldb2		Mark1
	Zfp512b		Ncbp1
	Ifrd1		Utp25
	Mtf1		Stk39
	Trmo		Zfr
	Rnf125		Samd12
	Caps2		Fam210b
	Tecr		Ap1g1
	Nr2c2ap		Pnpla8
	Per2		Trim66
	ENSMOCG00000022033		Nrgn
	Mon2		Sh3yl1
	ENSMOCG00000003557		Capza2
	Csf1		Fam219a
	Fbxw7		Socs7
	Mpp1		Frmpd4
	ENSMOCG00000000825		Taf6
	Meaf6		Srp9
	Itga6		Apbb1
	Bcdin3d		Foxo3
	ENSMOCG00000019819		Kalrn
	Tha1		Togaram1
	Mob3b		Ppp2r5e
	Mtm1		Nek10
	Rhbdl2		Golga3
	Adi1		Map3k7
	Nop14		Ppp2r2c
	Lonrf3		Ogdh
	Fubp3		2410002F23Rik
	Baz1b		Fgf12
	ENSMOCG00000012187		ENSMOCG00000019841
	Pard3b		Vhl
	Ccdc113		Eif3m
	Egfl6		Dlx6
	Cited1		ENSMOCG00000006316
	Dgat1		Rapgef2
	Capza2		Agtpbp1
	Svil		ENSMOCG00000003263
	ENSMOCG00000001976		Leng1
	ENSMOCG00000022055		Pphln1
	Tarbp1		Grpel1
	Hexb		Rngtt
	Acot4		Mast3
	Caly		Gpatch1
	Vsnl1		ENSMOCG00000013544
	Krba1		Vapa
	Ccdc28b		ENSMOCG00000011796
	Itgb8		Prkra
	Pde1b		Kcnj12
	Bloc1s2		Sbds
	ENSMOCG00000018978		Chn2
	Xrcc5		Atp6v1h
	Cux2		Dlg4
	Spc24		Mapk1ip1
	ENSMOCG00000017327		Crabp1
	Epc2		ENSMOCG00000008030
	Chd1		Pitp
	Rpa1		Zfp827
	Aptx		Gorasp2
	Ndufaf8		Rsrp1
	Ptgr2		Osgin2
	Tekt2		Ap2a2
	Gzf1		ENSMOCG00000003394
	Ppp4r4		Rad1
	ENSMOCG00000013192		Mamld1
	Vipr1		Ruvbl1
	Tbccd1		Txnrd1
	Cercam		Rxfp1
	Ints10		ENSMOCG00000020971
	Mrpl50		Arl6ip4
	DRD1A		Nop9
	Btbd10		Uqcc1
	Tmem100		Gtpbp4
	Dck		Taf10
	ENSMOCG00000019030		Ubl4a
	Fermt2		Ghitm
	Smyd4		Asap1
	Bzw2		Stxbp5
	Dh6		Nmt2
	Cnot6		Ccdc149
	1110012L19Rik		Timmdc1
	ENSMOCG00000001937		Stat6
	Sept8		Sept9
	Mocs1		Shisa5
	Lrrc9		Zc3h6
	Pex3		Snx27
	ENSMOCG00000021976		Actr1a
	Ctnnbl1		ENSMOCG00000010468
	Pmepa1		Mrtfb
	Ggact		Mtap
	Otud3		Mn1
	Cln6		Tsr1
	Il17d		Hyi
	Ulk4		Cwc15
	Cenpe		Wdr3
	Dpf1		Nop58
	Rnf6		Tmem186
	ENSMOCG00000000071		Eed
	Ntm		Gng7
	Tesk2		Ebf1
	Lamp1		Dld
	Trim39		Abi1
	ENSMOCG00000021795		Tyw3
	Bcap31		Rab11fip2
	Amt		Fam227b
	Eif2ak3		Eif4enif1
	ENSMOCG00000000908		Yaf2
	Cfap36		Nr4a2
	Creb3		ENSMOCG00000020785
	ENSMOCG00000014020		Stx1b
	B4galt3		ENSMOCG00000002917
	Zswim3		Cdt1
	Rseh2a		Isg20l2
	B4galt2		Impa1
	Cntd1		Pitpnb
	Dars2		Ttc3
	Cnot6l		Ldhb
	Rps12		Slc24a5
	Phf1		Top2b
	Scfd1		Spryd4
	ENSMOCG00000002623		ENSMOCG00000014378
	Dcun1d3		ENSMOCG00000022008
	Sept7		Prmt8
	Dcaf17		Rasd2
	ENSMOCG00000002395		Zfp87
	Camk2b		Mrpl44
	ENSMOCG00000007642		Trim14
	ENSMOCG00000001310		Usp47
	Ube2d1		Tdrd3
	Cap2		Cct5
	Fra10ac1		Glrx5
	Dab1		Suclg1
	Osgin2		Pea15a
	Psmc5		Otud6b
	Sh3bp5		Mob3a
	ENSMOCG00000018066		Tgs1
	Cmpk1		Fkbp3
	Fam76a		Ndufa9
	Scyl3		Thoc5
	Abhd6		Tecta
	Lyn		Cog6
	Arhgef19		Smyd5
	Smurf2		Stxbp6
	Prmt7		Inpp5a
	Gtf3c6		Pdcd5
	Slc43a3		Mbd5
	Stradb		Fbxo28
	Birc2		Dip2c
	Tbpl1		Gosr2
	ENSMOCG00000012165		ENSMOCG00000013507
	ENSMOCG00000006316		Mindy3
	Csgalct2		Rseh2c
	Serinc5		Prmt5
	Capg		Zbtb12
	ENSMOCG00000009821		Stat5b
	Tut1		Polr3gl
	Slc6a6		Chr1
	BC034090		Slu7
	Srfbp1		A830018L16Rik
	Eif3d		Nsg2
	Cnot11		Actb
	Camkk2		Urm1
	Abcb1b		Myo5a
	Chst2		ENSMOCG00000001430
	Col4a1		Lyplal1
	Caap1		Stk24
	Atox1		Cdc45
	ENSMOCG00000006103		Ism1
	ENSMOCG00000020727		Fezf2
	Fhit		ENSMOCG00000022447
	Spcs2		Tarsl2
	Djb4		Phyhipl
	Nod1		Snip1
	Daglb		Ubqln1
	Abcd3		Mcm3ap
	Mbd3		Spry2
	Dclre1b		Mocs3
	Tmem150c		Zfp831
	Sap30l		Rala
	Nova1		Ntmt1
	Ube2q1		Prkag2
	Ilk		Psmd4
	Uri1		Armcx3
	Zfp867		Rprd1a
	ENSMOCG00000000330		Wdr77
	Htr4		Pten
	Rrp8		Specc1l
	Zkscan3		Dctn4
	Ehbp1		Npy1r
	Rimbp2		Rspo2
	Zfp46		Tbc1d10b
	Ethe1		Rin1
	Mapk1ip1l		Dhfr
	Rasgrf2		Tbc1d25
	Ttc7		Fn3krp
	Stx4a		ENSMOCG00000018995
	Tmc7		ENSMOCG00000004279
	Acad8		Arhgap1
	Phip		Cdc40
	Taco1		Gid4
	Egr4		Bbs9
	Vps26b		Tmem70
	ENSMOCG00000007622		Sf3b3
	Ldb2		Pakap
	Cpeb1		Relch
	Proser1		Gsdme
	Ago3		Vps26a
	Antxr2		Strn4
	Bcas1		Snrnp35
	Lyrm4		Zmym4
	Stk32c		Fars2
	Tars		Zik1
	Fam219b		Mettl26
	ENSMOCG00000019841		Bahd1
	Cyfip1		Mlh1
	Tjp2		L3mbtl2
	Cops2		Lrrc47
	Eml6		Nom1
	ENSMOCG00000015181		Olfml2b
	Vxn		Lancl2
	Rnpep		Kif21a
	Ryr2		Mfsd8
	Pbx3		Pgm2l1
	Ccdc181		Fam162a
	Taf7		Abi3bp
	ENSMOCG00000016362		Ccdc85b
	Fam222a		Gprin3
	Tank		Rnf34
	Fyttd1		Tmem120b
	Setd3		Kbtbd7
	Rab27a		ENSMOCG00000011976
	Pgap2		Trim3
	ENSMOCG00000008875		Mettl1
	ENSMOCG00000018646		Rnf169
	Nbeal2		Inka2
	Smo		Ndufb4
	Sh3bgrl		Gpr6
	Serbp1		Psmc4
	Pon2		ENSMOCG00000022813
	Pdyn		Ppp6c
	ENSMOCG00000022980		Eipr1
	Yipf4		Syt6
	Khdrbs1		Med19
	C1qbp		Eif4e
	Ppp2r2a		Cmc2
	Gm12248		Apbb3
	ENSMOCG00000020782		4930452B06Rik
	Smarcc2		Ecsit
	Plk5		Lrrtm3
	Gmeb2		Mapt
	ENSMOCG00000013424		Dmac2
	Lcmt1		ENSMOCG00000008655
	ENSMOCG00000010808		Faf1
	Gpr6		Sh3kbp1
	Dcaf12		Plekha2
	Msh2		Rab18
	ENSMOCG00000009587		ENSMOCG00000002580
	Mier2		Gng2
	Smarca1		Stx8
	Hnrnpul1		ENSMOCG00000020026
	Cav2		Tns4
	Tfrc		Dars2
	Afg3l1		Grpel2
	ENSMOCG00000012688		Nsmce1
	Mlx		Cacnb3
	Ankrd37		Zdhhc4
	Fancl		Greb1l
	ENSMOCG00000004092		ENSMOCG00000019717
	Mllt11		Tef
	Atp6v0a2		Triqk
	Ddx56		H2afy2
	C330018D20Rik		Cyth2
	Stk32a		ENSMOCG00000008600
	Hapln2		Focad
	Kank1		Asf1a
	Cd302		Hibch
	ENSMOCG00000018138		Cnpy4
	Epha8		pb
	ENSMOCG00000002298		Gdap2
	Hist1h2bc		Cfap45
	Ndufc2		ENSMOCG00000001091
	Dctd		Trak2
	Ppa1		Cmpk2
	Mllt1		St8sia3
	Rnf146		Poc1a
	Fbxl12		Cwc27
	Fkbp5		Reps2
	Usf1		Wipi2
	ENSMOCG00000000871		Blcap
	Cfap54		Sp91
	Vps4a		ENSMOCG00000012110
	Pou2f3		Supt6
	Cetn3		Spata2l
	ENSMOCG00000019826		Cbwd1
	Dtwd1		Ppl
	Mrpl36		Fbxo34
	Gm13889		DRD2
	Endov		D8Ertd738e
	Numb		Nbea
	Syt6		Smurf1
	Gng2		Vic1
	Mcee		Mturn
	Rfx4		1700066M21Rik
	Myo6		Mef2a
	Slc9a3r1		Zfand5
	Tor1aip2		Ccdc25
	Ttyh2		Stx1a
	Podxl		Cplx2
	Zfp281		Pyroxd1
	Scamp4		Gl
	ENSMOCG00000005035		Zfp41
	Coq10a		2310061I04Rik
	Ttc19		Supt3
	Gtf2ird2		Dym
	Fam32a		Usp12
	Scaf4		Chmp2b
	ENSMOCG00000013996		Snrpd3
	ENSMOCG00000002895		Chmp5
	Acy1		Ippk
	ENSMOCG00000006102		Npepps
	Ube2w		Wdr54
	Tubb4a		Palm
	Serp1		Rrp12
	Helq		ENSMOCG00000004354
	Gatm		ENSMOCG00000007447
	Zdhhc18		Uvrag
	Hs2st1		Exosc9
	Actn2		ENSMOCG00000012047
	Yipf1		Ets2
	Ago4		Chsy3
	Smg9		ENSMOCG00000007008
	Gemin6		4933405L10Rik
	Ddit4l		Pwwp2b
	Fhl3		Npm3
	Serpinb6b		Jph3
	Aldh9a1		Cpne2
	Papss2		Tmcc1
	Sgsm2		Fbxw11
	Sgcb		Pi4kb
	Thtpa		Mgrn1
	Mindy3		Nkap
	Cab39l		Ggnbp2
	Tmem62		ENSMOCG00000012700
	Ccdc136		Klc1
	Ephx2		ENSMOCG00000001169
	Vamp8		Stk32a
	Znrf1		Gopc
	Rasip1		Actn1
	Vbp1		Polr2c
	Atp1b2		Ube2q2
	Nup37		Stmn1
	Ap1g2		Srfbp1
	Aggf1		Spag6l
	Cdo1		Dpy30
	Ppp1cc		Calhm2
	Ptar1		Rapgef4
	Zfp592		Snx12
	Itpkc		ENSMOCG00000020375
	Igf2bp3		Ube2d2a
	Sgce		Stxbp1
	Chgb		Tbpl1
	Abraxas1		Ik
	a50		E2f4
	Morf4l2		Brd2
	Ddx21		DRD1A
	Taf1a		Ints14
	Mfn1		ENSMOCG00000007804
	Kank2		Shq1
	Mpp3		Oga
	Zscan21		Gse1
	Cmss1		Med29
	Atp2c1		Rmnd5b
	Tmem184c		Nedd4l
	1700019D03Rik		2510009E07Rik
	Tm2d2		Cnst
	Fam49b		Znhit6
	Lamtor4		Gphn
	Ing4		Rapgef1
	Eri2		Mrps16
	Fam13c		Usp42
	Tceanc2		ENSMOCG00000022837
	Tor1aip1		Zmat5
	Mef2a		Angpt1
	Nkain4		2210016L21Rik
	Bsg		Pcnx4
	Zfp706		Ube2k
	Djc19		Abt1
	Kansl1l		ENSMOCG00000010549
	Tradd		Hnrnpul1
	Pdcd6ip		Abcf1
	Lnp1		Zcrb1
	Rnf139		ENSMOCG00000014877
	Mdfic		Mrps22
	Dedd		ENSMOCG00000009524
	Nsmaf		4930444P10Rik
	Mtpn		Nsdhl
	Amdhd2		Ccdc34
	Mbp		ENSMOCG00000016749
	Fnbp1		Prkce
	Hmbox1		Usp14
	Cyb561a3		Bbs2
	Inhbb		Slc25a51
	ENSMOCG00000008152		ENSMOCG00000001834
	Traf3ip1		Prune1
	Zfp612		Bsdc1
	Usp36		Cd2bp2
	ENSMOCG00000019127		ENSMOCG00000015739
	Tasor2		Uso1
	Ddx25		Arhgap20
	Aktip		Paip2
	Prcp		Celf4
	Ptpn21		Arf5
	Cyp4v3		Fto
	Trpm7		Tpx2
	Arhgap29		Ino80b
	Plekhf2		ENSMOCG00000018617
	Oscp1		Crppa
	Sptbn2		ENSMOCG00000014331
	Alg8		Ppp2r5b
	Htra1		ENSMOCG00000016666
	Chst1		Zdhhc22
	Ciao2b		Psmd8
	Bud23		Map2k4
	Ankrd13a		Tspyl5
	Lrp8		Trip12
	Gli3		Lxn
	Map6d1		ENSMOCG00000008825
	Socs4		Plekha5
	Dcps		ENSMOCG00000001406
	Med15		Upb1
	Mrpl9		ENSMOCG00000015843
	Hnrnph2		Ylpm1
	Slc18b1		Lsm3
	Sema6a		ENSMOCG00000004106
	Eif4enif1		Dlgap4
	ENSMOCG00000006966		Mcf2
	Antxr1		ENSMOCG00000006782
	Psmf1		ENSMOCG00000000138
	Ripply2		Crbn
	B2m		ENSMOCG00000006542
	Il18bp		Pdk2
	Snip1		Eif6
	Zfp329		Eef1akmt2
	Casc4		Mrpl10
	ENSMOCG00000008599		Sec23a
	Arl6ip6		ENSMOCG00000000589
	Ralyl		Tbcb
	Gpr180		Orc3
	Sync		Ankrd13c
	Prkd3		Acyp1
	Zfp84		ENSMOCG00000000215
	Cfap97		Cbx1
	Cabp7		Prkcg
	ENSMOCG00000015762		Axin1
	Bloc1s5		Gmpr
	ENSMOCG00000018816		Ica1l
	Sgpl1		Snrpd1
	Hsf4		Nprl2
	Hp1bp3		Zc2hc1a
	Plxnb3		Kif1bp
	Gnb1l		Csnk1d
	Rnf14		6430548M08Rik
	Nup43		P4ha3
	Tmem50a		ENSMOCG00000016186
	Sirt7		Gga3
	dk		Djc5
	Ccdc91		Sars
	Mtus2		Katnb1
	Fxyd7		Brd3
	Plec		Tlnrd1
	Inppl1		Ehd1
	Rufy1		ENSMOCG00000016861
	Trim35		ENSMOCG00000010820
	Slc35b3		Mctp1
	Vcpkmt		2810004N23Rik
	ENSMOCG00000006603		Srsf4
	Klf10		ENSMOCG00000007905
	ENSMOCG00000005771		Ccny
	Ascc2		Lmnb1
	ENSMOCG00000015032		Alkbh5
	ENSMOCG00000016444		Ctr9
	Carhsp1		Camk2n1
	ENSMOCG00000017040		Nyap1
	Plpp5		March5
	Pigv		Pip5k1c
	Mrps16		Tpd52
	ENSMOCG00000004350		ENSMOCG00000015277
	Zfp598		Slc30a9
	ENSMOCG00000014492		Dbnl
	Cavin1		Abr
	Ncapd3		D5Ertd579e
	Tbc1d20		Ctps2
	Npl		ENSMOCG00000017766
	Rnf220		Slc25a25
	Eps15l1		Usb1
	Slc38a6		Camk1d
	Adamts6		Micu3
	Sorbs1		4921507P07Rik
	Rnf2		Syf2
	Dtnb		ENSMOCG00000002832
	Myo1b		Fem1c
	Mrps25		ENSMOCG00000013219
	Cnrip1		ENSMOCG00000001957
	ENSMOCG00000002752		Calm1
	Ppl		1700037H04Rik
	Gm20503		Csnk1e
	Ebag9		Stambpl1
	Zbtb48		ENSMOCG00000009039
	Phactr4		Pelo
	Zfp1		Zcchc3
	Wdpcp		Lrrc4
	ENSMOCG00000006782		Fam91a1
	ENSMOCG00000001089		ENSMOCG00000021647
	Nde1		Exosc2
	Ubxn4		Dcun1d2
	Ptgs2		Rasl10a
	Ppp6c		Fdx1
	Mtfr1l		ENSMOCG00000007870
	Fcho2		Cstf1
	ENSMOCG00000017874		Diaph2
	ENSMOCG00000003429		Dars
	Yars2		Arhgap25
	Mbnl1		Fbxo11
	Tfcp2		ENSMOCG00000015937
	Ubqln1		ENSMOCG00000002830
	Bicdl1		Ddn
	ENSMOCG00000011698		Cdc37
	Rras		Ggps1
	Mier3		Vps11
	Mrps31		Cox10
	Aida		Prps1
	Aup1		Zfp146
	Brinp1		Gpr88
	ENSMOCG00000017515		Xrcc4
	ENSMOCG00000020449		Ttl
	Kcnip3		Pard3
	ENSMOCG00000013055		ENSMOCG00000017913
	Lrrc46		Kat2a
	Eef2k		Zfp763
	Gdap2		Ddx28
	Lyplal1		ENSMOCG00000016833
	ENSMOCG00000000264		ENSMOCG00000015495
	Tspan6		ENSMOCG00000018922
	Calm3		Cep76
	ENSMOCG00000020797		Traip
	Nmral1		Spats2l
	Qser1		Eef1a2
	Mkks		Arap1
	Tsr1		ENSMOCG00000011941
	ENSMOCG00000020826		ENSMOCG00000008996
	Ncbp2		Gpx7
	Tsfm		Fundc2
	Traf2		if1
	Synpo		ENSMOCG00000000649
	Ift172		Elac1
	Dhfr		Zfp952
	Tmem242		Ptk2b
	Xylb		Ccdc181
	Plgrkt		Kif3b
	Aldh3a2		Eif4e2
	Dh5		a35
	Runx1t1		Itsn2
	Pvalb		Smarcd1
	Lrpap1		Akirin2
	Fibp		Ccndbp1
	Apln		Pbx3
	Uqcr10		Mmd
	ENSMOCG00000001940		Armt1
	Xrn2		Fkbp8
	Tbkbp1		ENSMOCG00000002513
	ENSMOCG00000018755		Ss18l1
	Pop7		Uck2
	Gsn		Ube3c
	ENSMOCG00000010460		Cars
	Phkg1		Ufd1
	ENSMOCG00000019069		Ndrg3
	Chaf1a		Tekt2
	Bicra		Zfp180
	ENSMOCG00000019960		Cpne6
	Kctd17		1190007I07Rik
	Alkbh1		Ypel3
	Tigar		Usp13
	Mxd1		Kp1
	Cldn10		ENSMOCG00000007199
	Mmadhc		Aaas
	ENSMOCG00000013773		Mtfr1l
	Susd1		Rwdd2a
	ENSMOCG00000002542		Cxxc1
	ENSMOCG00000002283		Mtmr3
	ENSMOCG00000009758		Pdap1
	ENSMOCG00000022884		Zfp697
	Cavin2		Efhd2
	Josd1		Plekhm3
	Djb11		Clpx
	ENSMOCG00000002885		Josd1
	Exosc10		Ttc9c
	Ggct		Zdhhc15
	Vti1b		Lta4h
	Lpar1		Ap1m1
	Map3k1		Psmd2
	Vipas39		Poli
	Rbms2		Syndig1l
	Actr1b		Eb1bp2
	Vrk1		ENSMOCG00000015690
	Cac2d3		Ccdc92
	Mctp1		ENSMOCG00000010372
	Ssbp3		Fam229b
	Zmat4		Itpr1
	ENSMOCG00000002777		2410004B18Rik
	Mtss2		Synpo
	Helz2		Ascc1
	ENSMOCG00000013136		Sgk3
	Akirin2		ENSMOCG00000013291
	Tex261		ENSMOCG00000012230
	Elmod1		Etv6
	Aqp11		Faap24
	Tfam		Ptgs1
	Suclg2		Mfn2
	Arf6		ENSMOCG00000022636
	Adcy5		Ino80
	Zfp267		Tnnt2
	Basp1		Lin9
	1700030K09Rik		Aftph
	Neb		ENSMOCG00000017127
	Tnnt2		Moap1
	Adam15		Myo5b
	Osgin1		ENSMOCG00000020562
	Tmem38a		Kcnip2
	Nkd1		Nudcd3
	Elob		ENSMOCG00000004928
	Djc21		Dlat
	Rgl2		Kcng3
	Pcdhb19		ENSMOCG00000021022
	Mycn		Ss18l2
	Rfc2		Plaat1
	Hsdl2		Cnksr2
	Slc25a20		Nudt9
	Elf1		Cdyl2
	Cnih2		Wtap
	Mgll		Hdhd2
	Cyb5r4		Mrpl13
	ENSMOCG00000008778		Cnot11
	Nck2		Golph3
	Acadm		Osbp
	Mfsd4a		Gss
	Atp8b3		Exosc8
	Sertad4		Trmt5
	Lypd1		Cirbp
	Rfk		ENSMOCG00000009295
	Chrm1		Gemin7
	Mlst8		Clta
	Nol4l		Rps6kl1
	ENSMOCG00000000843		Dcaf13
	Dctn6		Ap3m2
	Grin1		Ints12
	Rab13		Shisa9
	Myl12a		Cct8
	Rhbdd2		Gpd2
	ENSMOCG00000001446		Ssbp2
	2300009A05Rik		Lysmd2
	Plekho2		Rbm22
	Ctdsp1		Abcf2
	Zfp64		Otud7a
	ENSMOCG00000021550		Prkg1
	Stub1		Trim32
	Pgm2		Hmox1
	Siae		Rabgef1
	Nudt22		Usp27x
	Pllp		ENSMOCG00000007904
	Bbc3		Supt5
	Bmp2k		Ubac1
	Ube2e3		Tnpo3
	Rpf1		Carm1
	Parp11		Klhl4
	Ccdc167		Zfp280b
	Vash1		Cul2
	Tmeff1		Ubxn1
	Cst3		Cops4
	Tppp		Zfp821
	Brd1		Prkci
	Dus3l		Akap10
	Zfand5		Rfxap
	Agt		ENSMOCG00000019381
	Pcdha3		Auh
	Trim33		Rbl2
	Prom1		ENSMOCG00000020199
	Hes5		Mcph1
	Sparcl1		9530077C05Rik
	Chd4		Ift80
	Ryr1		Jazf1
	Aldoc		ENSMOCG00000013763
	Cnn3		Zfp385b
	Ets1		Vamp2
	Zfpm2		Uhrf1bp1l
	ENSMOCG00000009906		Amz1
	Crhr2		Rnf112
	Stoml2		Mmaa
	Trim62		Rnf219
	ENSMOCG00000012811		Mrpl49
	Litaf		Ppp2r5c
	ENSMOCG00000017840		Inpp4a
	S100a13		BC003965
	Txnrd3		Adora2a
	Carmil3		Nkain2
	Fam168a		Stk11ip
	Rab3a		Wars
	Psmb6		Wdr7
	Trib2		Ykt6
	Adam17		Mbnl2
	Ets2		Sult4a1
	Paxx		ENSMOCG00000010825
	Ube3b		Cacng3
	Zdhhc21		Rnf115
	Trmu		ENSMOCG00000000389
	Limk2		Aurka
	Etf1		Ctxn1
	Pim1		Rsf1
	Aldh1a1		ENSMOCG00000005390
	Prkcg		1110038F14Rik
	Tefm		Arhgap32
	Ldlrap1		Ensa
	Elavl1		ENSMOCG00000018072
	Tax1bp3		Leo1
	Zfp385b		1810013L24Rik
	Rnf20		Parp1
	Sgsh		ENSMOCG00000019022
	Lztfl1		Tollip
	Rhpn2		Djc17
	Acot8		ENSMOCG00000021465
	Zfx		Mrpl16
	ENSMOCG00000011413		Trappc2
	Eif3m		Mgme1
	Lama4		Urod
	ENSMOCG00000018867		Apc16
	Scrt2		Spred2
	Lzts3		Fam117b
	Itgb1		Rangap1
	ENSMOCG00000010468		Tmod1
	Rrp36		ENSMOCG00000001987
	Fam107a		Dpp3
	Scoc		Rnf41
	Gcsh		Mkrn2
	Rab11fip2		Myzap
	Zfp691		Odf2
	Mrps22		Terf2ip
	Zfhx4		Nucks1
	Frmd7		ENSMOCG00000020844
	Snx33		Stx12
	Tctn1		2310057M21Rik
	Ttpal		Rwdd2b
	Mafk		Tada2a
	Gadd45a		Flot2
	Pdlim4		Csnk2a1
	Tarsl2		Znhit3
	ENSMOCG00000022939		Msh3
	Rbm48		Cdc26
	Mmd		Ypel2
	ENSMOCG00000017782		Rprd1b
	Catsper2		Yae1d1
	B3gntl1		Etf1
	Bgn		Rbm11
	ENSMOCG00000001614		Wdr61
	Shc2		Sntg2
	Sh3pxd2a		ENSMOCG00000018655
	Msl2		Djc24
	Gpr149		Tmem183a
	Fam53a		Mrps15
	Rbm15		Thrb
	Lamb3		Map2k5
	Hdac10		Pde1c
	Erich1		ENSMOCG00000010023
	C1qa		Xpo7
	Neurod2		Foxj3
	Pgap3		ENSMOCG00000014985
	Atad1		ENSMOCG00000022494
	Pfkp		Sar1a
	ENSMOCG00000014743		Uba2
	Fam214b		1700019D03Rik
	ENSMOCG00000001441		ENSMOCG00000013352
	Prkx		Pbx2
	Ist1		Arih1
	ENSMOCG00000006876		ENSMOCG00000011638
	Slc35g3		Cenpl
	ENSMOCG00000007609		Cdv3
	Dpagt1		D430042O09Rik
	Ajap1		ENSMOCG00000015117
	Tfdp1		Arid4a
	Atxn7		Polr2b
	ENSMOCG00000021255		Djc2
	Kat6a		Rasgrp1
	ENSMOCG00000014772		Klf16
	ENSMOCG00000007327		Kif3c
	Nkiras2		Trmt10c
	Cpt1a		Pdzd4
	Vma21		Mapk10
	Pip4k2c		Snrnp40
	ENSMOCG00000004812		Lsm14a
	Crk		Dgki
	Ehd2		ENSMOCG00000016531
	Rab3b		Atg5
	Wdr73		Spata5
	Abhd3		ENSMOCG00000013630
	Tmx3		Rasl11b
	Supt4a		Inf2
	Ufd1		Mark4
	Xrcc6		Inpp5k
	Ostf1		Rfc1
	Comt		Idnk
	Shisa7		Psmb1
	Rala		Fam13b
	Gria3		Ddx47
	Psmc3ip		Mtrex
	ENSMOCG00000015052		Cap2
	Myadm		ENSMOCG00000020629
	Mtif2		Caln1
	Lrp6		Psmd7
	Elmsan1		Pja2
	Lrrc27		Fbxo25
	Nmt2		ENSMOCG00000022963
	Kctd4		Ppme1
	Hexim1		Zfp11
	Snx1		Zfp644
	ENSMOCG00000016039		ENSMOCG00000013536
	ENSMOCG00000019677		Rcc2
	Mex3b		Pno1
	Zic1		Rnmt
	Prkar2b		Tbc1d30
	Gpd2		Arf2
	Pgam5		Atg13
	ENSMOCG00000017384		Zw10
	Pdk2		Coq5
	Itm2c		Rpf2
	Smox		ENSMOCG00000007981
	Rgma		Prkag1
	Ptgds		Chtop
	Drosha		Scyl1
	Med13l		ENSMOCG00000013555
	Vldlr		Mapk9
	ENSMOCG00000018806		ENSMOCG00000000217
	ENSMOCG00000004371		Sept7
	Urb2		Sfr1
	Pp2d1		Usp33
	Slc38a3		Spata2
	Ebp		ENSMOCG00000002760
	Rbp4		Arhgap6
	ENSMOCG00000004054		Djc30
	Cln8		Trappc12
	Ints11		Pacsin1
	Dpyd		Otub1
	ENSMOCG00000014438		Phf20
	Cbfa2t3		Suz12
	Casp2		Ssu72
	E330021D16Rik		Galnt13
	Cplane1		p1l4
	Abca9		Spry3
	Mrpl10		Hdgfl2
	dsyn1		Bcr
	Gabra4		Upf2
	Ints9		Vps37a
	Wdr41		ENSMOCG00000019098
	ENSMOCG00000021673		ENSMOCG00000019837
	Tesc		Mark3
	Fam207a		Fxr2
	4930453N24Rik		Actl6b
	Atf5		Crmp1
	Ampd3		Hint3
	Apopt1		Ube2e1
	E130309D02Rik		Ran
	ENSMOCG00000019997		Taf7
	ENSMOCG00000017558		Zmym3
	Nmt1		Cplx3
	Cenpv		Rfc2
	ENSMOCG00000013704		ENSMOCG00000016638
	Vapa		Rcn1
	Ubr7		Nfyc
	Strbp		Pus7l
	Tmem222		Pradc1
	Psmd10		ENSMOCG00000007622
	Ccdc106		Pnma2
	ENSMOCG00000022196		Eif2b4
	Eef1e1		Rabgap1
	ENSMOCG00000019958		ENSMOCG00000002108
	Sav1		Sart1
	Hpcal4		Kcnj2
	Palm		Mark2
	Prkra		Sdhb
	Caml		Pim2
	Rabl6		Hyls1
	Ahsa1		Gfod2
	Ccdc74a		Wdr70
	Rasd1		Rragc
	Uchl5		Galnt14
	ENSMOCG00000022090		Bcl11a
	Rasd2		Arl2
	Nefl		ENSMOCG00000002454
	Stx7		Thoc7
	ENSMOCG00000010260		Zmat4
	Gar1		Bud31
	Egfem1		Ap3d1
	Arfgap2		Caap1
	Asphd2		ENSMOCG00000000283
	Trmt10b		Gcc1
	Pdzrn3		Vta1
	Bzw1		Pcyt1b
	ENSMOCG00000009711		Pnmal1
	Isca2		ENSMOCG00000009508
	ENSMOCG00000004330		ENSMOCG00000001623
	Fbxo7		Nos1ap
	4931428F04Rik		Camsap1
	Nbeal1		Zfp810
	Orc2		ENSMOCG00000011477
	Zfp316		ENSMOCG00000017270
	Ef1		ENSMOCG00000000927
	Lrrc8d		E330021D16Rik
	Cfap206		Mblac2
	Atp23		Galnt18
	C2cd2l		Hp1bp3
	Pdcd7		ENSMOCG00000001313
	ENSMOCG00000002501		S100a6
	ENSMOCG00000001541		Kp4
	Gnpda1		Plcb1
	Tlcd1		Cbr4
	Sec14l1		Hs3st4
	Tomm6		Mtch2
	Fbn2		Mex3c
	Pycr1		ENSMOCG00000001467
	Phyhip		Fbxo16
	Macrod1		Eri3
	Enkur		Denr
	Jtb		Mrpl30
	ENSMOCG00000018921		Doc2b
	Ttc23		Dl1
	Heatr6		ENSMOCG00000014883
	Fam229b		Cox16
	Ssr4		Ngly1
	Wdr34		Eya2
	Slc17a7		Hdgfl3
	Kif15		Ttc19
	Selenof		Gstcd
	Fam151a		Coa7
	Ndufa2		Ltv1
	ENSMOCG00000010965		Zfp638
	Mrpl38		Asns
	Pphln1		Cby1
	Atp7b		Gyg
	Pitpnb		Vps45
	ENSMOCG00000004499		Rfwd3
	Fxr1		Pcp4
	Slc4a7		Gnb1
	Mrps18b		Fam78b
	Ube2g2		Six3
	Ankrd27		ENSMOCG00000014216
	Djc28		Dr1
	Ghr		Vps41
	Zfyve28		Fam20b
	Rras2		Polr2d
	Sccpdh		Chaf1a
	ENSMOCG00000010764		Parp6
	Pdgfb		Spin1
	Pura		Exoc7
	ENSMOCG00000002368		Cfap36
	ENSMOCG00000016292		Ppp1r2
	Ubiad1		Ankra2
	ENSMOCG00000019839		Pknox2
	Zfp410		Kl
	Srpk1		Tubb3
	Cacng7		Sart3
	Scara5		Cog4
	Mrpl24		Erlec1
	ENSMOCG00000015072		Umps
	ENSMOCG00000002331		ENSMOCG00000018977
	Crhr1		Jade1
	Cmc2		Map3k5
	Rtn4rl2		Cox15
	Mtln		Myt1l
	ENSMOCG00000009001		Srsf3
	Thumpd3		Fen1
	Ttc17		Doc2a
	ENSMOCG00000008485		Spc24
	Adgrb2		Lsm2
	Kif6		ENSMOCG00000001891
	Mrpl46		Pcgf2
	ENSMOCG00000002628		March1
	Lrrc40		Sept8
	ENSMOCG00000014924		Thnsl1
	Fnta		Fkbp1a
	Egln3		Acot5
	Polr3c		Ndufaf7
	Dbf4		Rock2
	ENSMOCG00000018578		Ppcs
	B3galt1		ENSMOCG00000007253
	Dipk1c		Fech
	Ctr9		Babam1
	Topbp1		Zfp354c
	Bag1		ENSMOCG00000005060
	ENSMOCG00000021224		Vps53
	Nxnl2		Fam131a
	ENSMOCG00000015969		Ppp3r1
	Eif4e		Tshz3
	Lypla1		ENSMOCG00000021528
	ENSMOCG00000010043		Dtnb
	Ddhd2		Golga2
	Mfng		Camk2b
	Rab5a		Atp6v1g1
	Btf3		ENSMOCG00000012715
	Ndufaf7		1110012L19Rik
	ENSMOCG00000011611		Fhit
	Gpm6a		Mrpl32
	Fut8		Wdr11
	Aatf		Nxpe4
	Ccdc148		Sf3a1
	Wnt7a		ENSMOCG00000007049
	ENSMOCG00000022021		Ak1
	Ccnq		Maea
	ENSMOCG00000009367		Ppcdc
	Dnm2		Sugt1
	ENSMOCG00000002921		Mrpl35
	Rexo4		Thoc3
	Wdr89		Polr3b
	Ano6		Homer1
	Itsn2		Mrpl39
	Capn7		Reps1
	Nubpl		St6galc3
	Zfp804b		ENSMOCG00000012923
	Slc35b2		Slc9a6
	Prelid3a		Pgm3
	ENSMOCG00000004107		Foxo1
	Cavin3		Mak16
	ENSMOCG00000003198		Cinp
	Nono		ENSMOCG00000000346
	Pcsk7		ENSMOCG00000004660
	Padi2		Med9
	2610301B20Rik		Psmf1
	Flcn		Rasgef1a
	Ank		Sil1
	Setd4		Zfp507
	Zfp655		Tuba4a
	Orai1		Adat2
	Pold1		ENSMOCG00000003665
	Picalm		Mtmr7
	Ppp1r16b		E130309D02Rik
	D17H6S53E		Cdkal1
	Gpt2		Mtus2
	ENSMOCG00000009275		Nexn
	Aifm1		Ttc33
	Fancb		Suds3
	Pdcl		Eml1
	Polh		Sgip1
	Gpr17		1700030J22Rik
	ENSMOCG00000020701		Anp32b
	Dyrk3		Mink1
	Ppp1r14b		Usp3
	Csnk1e		Gsk3b
	Btd		Golga5
	Fam117a		Prelid3a
	ENSMOCG00000021650		Zfp277
	Kcb3		Mme
	Rpa3		Lyrm9
	Idh2		Stmn2
	Cck		Camkk2
	Nupl2		Tm6sf1
	Slc19a2		Pik3cb
	Nup50		Fastkd2
	Efhd2		Macrod2
	Sesn2		Zwint
	Arf3		Samm50
	Pcdhb14		Scara5
	Gpx8		Cwf19l2
	Fhdc1		ENSMOCG00000009927
	Scap		Trim41
	Prr7		ENSMOCG00000020740
	Psmc4		Lyrm1
	Gm2a		Tubg1
	Entpd7		Stk25
	Ptpn6		ENSMOCG00000016118
	ENSMOCG00000008418		Nedd4
	ENSMOCG00000016423		Pgbd5
	Ngly1		Vps35
	Klf5		Ube2j1
	ENSMOCG00000017923		Rsrc2
	Ptrh2		Ngrn
	Sorbs2		Phf23
	Arhgap31		Mcat
	Prxl2c		ENSMOCG00000012321
	Atp7a		Dhx33
	Lrig1		Prkcb
	Camkmt		Eno2
	Srf		Zfp961
	Mark3		ENSMOCG00000017787
	Nudt4		Zfp35
	Yae1d1		Dtd1
	Parn		Nol9
	ENSMOCG00000017219		Cdkn2d
	Kri1		Mapk6
	Mylip		Chmp4b
	Rrd1		Pex7
	Zfp292		Bean1
	Pard6b		ENSMOCG00000020983
	ENSMOCG00000000297		Wee1
	Nrg2		Efnb2
	Baalc		ENSMOCG00000014995
	Rfc5		ENSMOCG00000002156
	Sirt1		Ppp1r1a
	Zfpm1		Cop1
	Lamb1		ENSMOCG00000014841
	ENSMOCG00000012450		Pip4k2b
	Dusp7		Rgs7
	Zfp770		Kp3
	Nfrkb		Mthfd1l
	Dact2		Hspa14
	Rasa1		Uchl5
	Zfp354a		ENSMOCG00000005933
	Cyb5r3		Ccdc6
	Asic4		Cep135
	Djc4		Gtf2h3
	Dgat2		Ilf2
	ENSMOCG00000020284		Armc8
	Tapt1		Rmnd5a
	Entpd6		BC052040
	Ypel3		Bloc1s4
	Maco1		Ubtf
	Kalrn		ENSMOCG00000011603
	Ptprd		Kif11
	Sp3		Sec22a
	Lpcat2		Pds5b
	Gpr146		Rasgef1b
	Unk		Nsun2
	Fnip1		Ercc3
	Pla2g4d		ENSMOCG00000019884
	Prr3		Arl3
	Nhlrc2		ENSMOCG00000005500
	Foxj2		Tango6
	Abce1		Adss
	Scn3a		Pwp1
	Ext1		Kbtbd4
	Ublcp1		Thap12
	Utp6		Rps6ka6
	Ccdc116		Rnf144b
	Hspa14		Atl1
	Psma1		Dguok
	Mrpl49		Nup85
	ENSMOCG00000014622		1110004F10Rik
	Crlf3		Phf24
	Fabp3		Phf13
	Nup188		Kansl2
	Tbc1d15		Ift52
	Afdn		ENSMOCG00000015664
	Lrrn3		Lonp2
	Thra		Bcl11b
	Amot		Fam49b
	Sf3b5		Wdr47
	Hacl1		Frmd7
	Traf7		Tcf25
	Lmo7		ENSMOCG00000002529
	Gfer		Crnkl1
	Tpd52l1		ENSMOCG00000022090
	Zcchc2		Capns1
	Phf6		Cac2d3
	ENSMOCG00000016893		Dhx29
	Zfp160		BC005624
	Vta1		Hmgxb3
	Abcd4		ENSMOCG00000012036
	Adam12		Cfap20
	ENSMOCG00000016924		Dyrk1a
	Erp44		Calm3
	Ptpra		Serpinb6b
	Pigc		Orc2
	ENSMOCG00000016645		Ap4s1
	Nfatc1		Neil1
	ENSMOCG00000011442		Gnl2
	Ccdc138		Hectd3
	Lrif1		Irf6
	Birc6		Triap1
	Spen		Igfbp3
	ENSMOCG00000009957		Zfp575
	Hinfp		Pnpo
	Igf1r		Supt16
	ENSMOCG00000007235		Rimbp3
	Dl4		Smad3
	ENSMOCG00000000934		Zfp422
	ENSMOCG00000019833		Agk
	Timp3		Rsbn1l
	Usp24		Maneal
	Enkd1		Ric8b
	Dhcr7		Rgs14
	Rtn4r		ENSMOCG00000013429
	Gpr155		Chmp2a
	Zkscan2		Nfu1
	ENSMOCG00000020983		Med15
	Chd2		Snrnp27
	Ak5		Mzt1
	ENSMOCG00000014039		ENSMOCG00000001446
	Il1rapl1		Hook1
	Mcm3		Ppp3cc
	ENSMOCG00000017478		ENSMOCG00000018482
	Cars2		Lmo4
	Rpap3		ENSMOCG00000002611
	Galnt1		Pqbp1
	Plekha1		Kc5
	Nipa2		Map4k1
	Msantd3		Ezh1
	Dap3		Coro2b
	Ctdp1		Tbc1d22a
	Inf2		Chmp1b
	Lrrc3b		Secisbp2
	Dlx6		Wrnip1
	Farp1		ENSMOCG00000022264
	Irf2		Mcl1
	Ap1s1		Dap
	Aldh6a1		Ywhag
	Noc3l		Oxsm
	Gmpr		Tiam2
	Spcs1		Akap5
	Pole4		ENSMOCG00000001823
	Gpn1		Ccdc112
	Mmd2		Jakmip2
	Scg5		ENSMOCG00000012236
	Zdhhc14		Cct7
	Map3k11		Ncoa1
	Tnfrsf19		Tceal5
	Cntrob		Elmod1
	Wdr19		Tomm20
	F3		Pmpca
	ENSMOCG00000014660		Zbtb14
	Plekhd1		ENSMOCG00000017514
	Adra1a		Smim4
	ENSMOCG00000015690		Rbm17
	Sept10		Arf3
	Wdr3		Synpr
	ENSMOCG00000005011		Pgam5
	Gmds		Itpka
	ENSMOCG00000014378		ENSMOCG00000018612
	Slc25a14		Usp46
	Adgrd1		Rgs7bp
	Sgcz		Atp6v1g2
	Acot5		Tspyl4
	Atp5j2		Ptk2
	Rnf13		Fam216a
	Dct		Sept6
	Dipk1a		Mrpl55
	Maged2		Etaa1
	Mtcp1		Cdc16
	ENSMOCG00000015599		ENSMOCG00000004048
	Ube2v1		Kctd13
	Zbtb26		Sri
	Pcbd2		Slbp
	Eci2		Atpif1
	Tfb2m		ENSMOCG00000021337
	Trappc12		Sms
	Slc17a5		Scrn1
	Rasa3		ENSMOCG00000011320
	Scgn		Sf3b2
	Lzic		Hirip3
	Car7		Otud5
	Dock7		Ttc7b
	Plod2		ENSMOCG00000008799
	ENSMOCG00000014216		ENSMOCG00000018447
	Rpl19		3110082I17Rik
	Hbegf		ENSMOCG00000009812
	Paqr3		Dcaf4
	Sgk3		Nifk
	Sdhaf2		Txn1
	Car14		Zfp597
	ENSMOCG00000013928		ENSMOCG00000014105
	Pir		Ecd
	ENSMOCG00000008600		Prkcz
	Gtpbp8		Hlf
	Dh2		Cttn
	ENSMOCG00000014330		ENSMOCG00000012529
	Wee1		Ift22
	ENSMOCG00000021914		Ube2i
	Ubac1		ENSMOCG00000021293
	Scn8a		Gtf2e2
	ENSMOCG00000019419		Shtn1
	ENSMOCG00000011199		Rhot1
	Rpusd1		Mtcl1
	Fahd1		Tdp2
	Snx16		Gclc
	Lsm2		Stx7
	ENSMOCG00000013748		Nfatc2
	Ero1l		Eif2b5
	Yipf5		Sfmbt1
	Lgmn		Fntb
	Djb9		Tada2b
	ENSMOCG00000004435		ENSMOCG00000018136
	Dennd3		ENSMOCG00000012579
	ENSMOCG00000009484		Atf2
	Strap		Pde10a
	Pcca		Rgs17
	ENSMOCG00000017712		ENSMOCG00000012648
	Fxr2		Taco1
	ENSMOCG00000012556		Pbx1
	Elovl4		Tsr2
	Hmgxb4		Lnx2
	Atp11c		ENSMOCG00000021207
	ENSMOCG00000016829		Usp4
	Rara		ENSMOCG00000004277
	Ptcd2		Ift43
	Mzt2		Cbx4
	Sh3rf2		ENSMOCG00000010560
	Triqk		Arpc5l
	S1pr2		Pyurf
	Slc5a5		Brd3os
	ENSMOCG00000009232		ENSMOCG00000008363
	Adcy3		Sema3e
	Bhlhe40		ENSMOCG00000014098
	Ech1		Fbxo21
	Alg6		Ube2q1
	Aagab		Vps72
	ENSMOCG00000021109		Spc5
	ENSMOCG00000019129		ENSMOCG00000023007
	Eif4a2		Sertm1
	Slc13a3		ENSMOCG00000012463
	Pmpca		Zfp784
	Xpo1		Cpne5
	Akt2		6330403K07Rik
	ENSMOCG00000014151		Pdhb
	Arap1		Bcl7b
	Plpbp		Fbxo42
	Zdhhc4		Pspc1
	Rad23b		Snx4
	Wfdc3		Pitrm1
	Ubn1		ENSMOCG00000009149
	ENSMOCG00000008757		Prkar1b
	Adgrb1		ENSMOCG00000017231
	Myo9b		Rab26
	Cygb		Rem2
	Npr2		Ralyl
	Plekha8		ENSMOCG00000021790
	ga		Efcab6
	ENSMOCG00000003094		ENSMOCG00000008757
	Rpp14		Rap1gap
	Magt1		Cdkl2
	Actr3		Zfp39
	Ccdc103		Rab27b
	Acot6		ENSMOCG00000001485
	Sfrp4		Cdkn2aip
	Mark2		Zmynd19
	Jakmip1		Mtmr12
	Ppdpf		Ctcf
	Eif2b4		Ppp1r1b
	Rmnd5b		ENSMOCG00000012949
	Mad2l2		Rab35
	Bccip		ENSMOCG00000002044
	Gstz1		Brf2
	Cbwd1		Vdac3
	Eml1		ENSMOCG00000011046
	Syngr2		ENSMOCG00000015713
	Icam4		ENSMOCG00000020000
	Csmd2		ENSMOCG00000018208
	Sp47		Zfp790
	ENSMOCG00000015643		Cenpe
	Rpp30		Map7d1
	ENSMOCG00000017488		Bnip1
	ENSMOCG00000006373		Clint1
	Commd2		Exoc3
	Cnot9		Bmyc
	Noa1		ENSMOCG00000020298
	Pdhb		ENSMOCG00000020437
	Eaf2		Brap
	Ccndbp1		Tigd2
	ENSMOCG00000001913		Entpd3
	Ccdc137		Pdss2
	Eif3b		Foxo6
	Erg28		Vamp4
	Mrc2		Kbtbd2
	Porcn		Ogfod1
	Thap7		Asb8
	Ctsf		Gmds
	ENSMOCG00000020555		Pak1
	Tmem63a		Sclt1
	Arhgef1		Immt
	Fam163b		Maip1
	ENSMOCG00000008896		Strap
	Ddx1		Ankmy2
	Mtpap		Cited2
	Hs6st1		Dhrs1
	Vps26a		Atg101
	Zbtb49		Dcaf5
	ENSMOCG00000014243		Apopt1
	Smc6		Chmp7
	ENSMOCG00000014098		Atp6v1b2
	ENSMOCG00000016070		ENSMOCG00000000688
	Aldh3b1		Rgs8
	Ckb		Gosr1
	Slc44a1		Djc9
	Zfp644		Glyr1
	a30		Wdr37
	Mtg1		Impdh1
	Plcd1		Sag
	Pld1		Osbpl8
	Cnih1		4931428F04Rik
	Eif5a		Msrb2
	Sdc4		Dtwd1
	Uros		ENSMOCG00000016932
	Fau		ENSMOCG00000012165
	Mtrr		ENSMOCG00000018515
	Wdr26		Trim44
	Nfat5		Gm11992
	Mgme1		Mllt11
	ENSMOCG00000022203		Tk2
	Tpp1		Kdm1a
	Cyth3		Hsph1
	Meis1		ENSMOCG00000020993
	Cped1		Ddrgk1
	Dennd4b		Pcsk2
	Mrpl44		Vps26b
	Tmem9b		ENSMOCG00000001716
	Taf6		Ndufa10
	Atr		Go1
	Rhoq		ENSMOCG00000016972
	Plp1		Sh3glb2
	B4galt7		Dync2li1
	Rasl10a		Dclre1b
	Kremen1		Prkab2
	Rnf10		ENSMOCG00000002777
	Prkaa1		Wasf1
	Cttnbp2nl		Med6
	Glis3		Nsmce4a
	Swsap1		Cdk5rap1
	ENSMOCG00000022910		ENSMOCG00000006917
	ENSMOCG00000021678		Twnk
	Zfp11		Hmgcll1
	Cnnm3		Pi4k2a
	Shisa5		Smc2
	Hopx		Babam2
	Rbm4b		ENSMOCG00000009477
	Ackr3		Golph3l
	Gm11992		Meox2
	Hs3st1		a60
	Fpgt		N6amt1
	Tyk2		Ccdc115
	Bola2		Snx2
	Ikbkb		Add1
	Atp5o		Ptpn9
	Arl14ep		ENSMOCG00000017434
	Mal		Trappc13
	Cisd3		Kat7
	Mt3		ENSMOCG00000010388
	ENSMOCG00000018426		Zfp407
	Polb		Dlx5
	Ccn6		Trip13
	Tcf7l1		ENSMOCG00000006391
	Rp2		Dhx38
	Ppp1r32		Mrps11
	Smim18		ENSMOCG00000018221
	ENSMOCG00000016152		Fancd2
	Snx5		Tkfc
	Wdr78		Eif3k
	Cstb		Btg3
	Nup93		ENSMOCG00000020467
	ENSMOCG00000002611		Zfp3
	Bcl11a		Rabl6
	Aifm3		Qrich1
	Ess2		Ing2
	ENSMOCG00000009395		Psma1
	Usp47		Armh3
	C87436		Msra
	Clock		Stx6
	Grasp		Cyb5d1
	Ppp1r3c		Zcchc9
	ENSMOCG00000014491		Tpgs2
	ENSMOCG00000015739		ENSMOCG00000000745
	Dlk1		Calm2
	Il1r1		Setdb2
	Ndrg2		Lrrc3b
	Fam3a		Ing3
	Bod1l		Serf1
	Nhp2		Pja1
	Snx14		Zbtb8os
	ENSMOCG00000001900		Oprk1
	Ackr1		Mrpl41
	ENSMOCG00000020000		Rab40b
	Hhipl1		Vti1a
	Dhrs3		Zfp9
	Lsg1		Fkbp1b
	Elovl5		Mdh2
	Spa17		Idh3b
	Traf5		ENSMOCG00000008718
	ENSMOCG00000000350		Slc25a27
	Npy2r		Foxg1
	Csmd1		Bms1
	Pkib		Atp5a1
	Nob1		Camkmt
	Rtn4rl1		p1l1
	Fgfr2		Fam49a
	Grpel1		Eif4a2
	Rbm12		Dbp
	Col19a1		Noct
	Pigq		Pcmt1
	Nfs1		Ankrd34a
	Arpc5l		ENSMOCG00000006961
	Selenon		Mafk
	Pkd1		Rrs1
	ENSMOCG00000018358		Lekr1
	Crocc		ENSMOCG00000017907
	Pdzd4		Arl8a
	Tspan14		Myo18a
	Thsd1		Ddx25
	dk2		Wdr45b
	Mpp6		Lancl1
	Fam189a2		Ssx2ip
	Ric8b		ENSMOCG00000008732
	Gng11		Nsf
	Ppp1r12c		Atp5c1
	Wasf2		Eif2a
	Acbd5		Klhdc1
	Fzd1		Mrps30
	Kmt5c		Calb1
	Nt5c		Ankrd46
	Arl16		Dynll2
	ENSMOCG00000003836		ENSMOCG00000004472
	Tgds		Zc3h15
	Me1		Hnrnpr
	Samhd1		ENSMOCG00000011489
	Slc38a2		ENSMOCG00000008485
	Nup54		Prcc
	Ttc32		Cops5
	Slc25a30		Cend1
	Csrnp2		ENSMOCG00000001860
	ENSMOCG00000019036		Phf14
	Ccnh		Crip2
	Ube2g1		Nmt1
	Trub1		Idh3g
	Orc4		Dja3
	Rarg		Med4
	ENSMOCG00000010825		Cbfa2t2
	t14		Ttc9
	Kctd1		Arpc4
	Xpnpep1		ENSMOCG00000003872
	Lca5l		Arfip2
	Surf2		ENSMOCG00000020016
	ENSMOCG00000006364		Ppil1
	Psmc3		Tpm1
	Hif1an		Utp3
	ENSMOCG00000013800		Hnrnpll
	ENSMOCG00000001762		ENSMOCG00000015651
	Zfp35		Foxp2
	Chuk		Zmat2
	Dsel		Tuba8
	ENSMOCG00000005084		Capzb
	Arv1		Bpnt1
	Aldh1l2		Ywhah
	Washc3		Plvap
	Psd		Eif3h
	Akr1e1		Arpc3
	Zeb2		Pou3f4
	Smurf1		Vps50
	Ef3		Rsrc1
	ENSMOCG00000019991		Cdkl1
	Brca2		Psmd3
	Bbx		Cnga2
	E130308A19Rik		ENSMOCG00000016362
	Irak1bp1		Rap1gds1
	Mcam		Mapre2
	Cend1		Rnf6
	Senp6		Pde4b
	Ltbr		Rcan1
	Atp9b		Dpf1
	Armt1		ENSMOCG00000019705
	Rnf169		ENSMOCG00000009116
	ENSMOCG00000008885		Gadd45b
	Tmem175		Myo1b
	Mthfd2l		Atg12
	ENSMOCG00000016666		Afg3l2
	Ap5s1		Nudc
	ENSMOCG00000003023		Btbd10
	Scn4b		Arih2
	Zfp954		ENSMOCG00000002467
	ENSMOCG00000016736		Smg9
	Pou6f1		ENSMOCG00000022075
	Alkbh7		Ppp2r2d
	Tlk2		Diras2
	Ccdc50		Mapre3
	Terf2		Tlk2
	Hilpda		Tesc
	ENSMOCG00000017433		Snx10
	Gorasp2		ENSMOCG00000011829
	Unkl		ENSMOCG00000012287
	Ndufs3		Nup50
	Rorb		Chchd4
	Pim2		Rbks
	ENSMOCG00000018737		Gtf2f2
	Aimp2		Senp2
	Car10		Snn
	Zscan22		Hat1
	Ppp1cb		Pip5k1a
	ENSMOCG00000016696		Spata13
	Ipo13		ENSMOCG00000002570
	ENSMOCG00000021837		Prr16
	Ubxn8		Exoc1
	Sirt4		Rpa2
	Fam131a		Nsl1
	ENSMOCG00000019834		Slmap
	Clip4		Cct4
	a15		Syn2
	Aifm2		Enoph1
	Limd1		Ddx50
	Itgav		Zmynd11
	ENSMOCG00000011275		Dgkb
	Bsdc1		Paip2b
	Pex26		Tmem29
	Ap3s1		Lias
	Calu		ENSMOCG00000014890
	Arhgap5		Slc4a1ap
	Ndel1		ENSMOCG00000013234
	Ranbp9		Cops3
	Trmt10c		Rpp25
	Ywhaq		Nolc1
	Igfbp4		ENSMOCG00000018590
	ENSMOCG00000020215		Dmap1
	Acsbg1		Ddx23
	Iscu		Riok3
	Hmgb3		Nol4
	Brap		Ocrl
	Mamstr		Nop14
	Filip1		Lrrk2
	Abi1		Gskip
	Djc3		Rmc1
	Cemip		ENSMOCG00000019326
	ENSMOCG00000001006		Mettl22
	ENSMOCG00000013429		Gorab
	Pkmyt1		Ttc27
	ENSMOCG00000006668		e1
	G13		Wdr82
	Hipk2		ENSMOCG00000019583
	Cd82		Gabra5
	Anxa6		Has1
	Clmn		Rabep1
	Cry1		Arl15
	Gpc4		Ptpa
	Rgs11		Gsk3a
	Stk3		Ccdc174
	Necab3		Ube2e2
	Dnttip2		Wars2
	Slc37a3		Med27
	Auh		Psmd13
	Supt5		Uqcrc2
	ENSMOCG00000008733		ENSMOCG00000001535
	ENSMOCG00000003190		Dctn5
	Gale		C330007P06Rik
	Mlc1		Pde7b
	Pnpla8		Zfp706
	1700017B05Rik		ENSMOCG00000002283
	Pear1		Ppp2r2b
	Asxl3		Nme5
	Djc30		Sec22b
	Suz12		Ppp4r4
	Pkia		Txndc9
	Cul1		Tsx
	Lpcat3		ENSMOCG00000014330
	Slf2		Dlg1
	ENSMOCG00000007291		Amer3
	Foxo4		Dcaf8
	Mrpl23		Klhdc2
	Dctn2		Pard6b
	Jmjd4		Camkv
	Mrrf		Mtif3
	ENSMOCG00000009812		Psmd6
	ENSMOCG00000003822		Hmg20a
	Hes1		Clip4
	Poli		Guf1
	Angptl4		Oxd1
	BC004004		Tcaf1
	Pik3ip1		Pkia
	BC052040		ENSMOCG00000007933
	Ptcd3		Cnrip1
	Chd3		ENSMOCG00000002001
	Herc1		Cfdp1
	Qtrt2		Ppp2r5d
	Smc4		ENSMOCG00000012842
	Tmc8		Cul4a
	Pik3c3		Jph4
	Inka2		ENSMOCG00000001103
	Pmvk		ENSMOCG00000003508
	Morc3		Tspyl2
	Ano8		Tbc1d14
	Igfbp5		Psmc6
	Vwce		Tfam
	Cebpg		Grb14
	Zfp740		Mrpl21
	Ggps1		Orc5
	ENSMOCG00000008815		Srpk2
	Fxyd6		Camkk1
	ENSMOCG00000017907		Smarca2
	Cenpj		Dync1i1
	Cndp2		Cdyl
	Pkn2		Apoo
	ENSMOCG00000009233		Bnip3
	Myo1c		ENSMOCG00000021617
	Erlec1		Riok2
	Rfx7		ENSMOCG00000000948
	Btaf1		Dhdds
	March4		ENSMOCG00000019409
	Cyb5r1		Rab29
	Cxxc5		Angel2
	Sh3d19		ENSMOCG00000019929
	ENSMOCG00000006972		ENSMOCG00000020600
	Dlx1		ENSMOCG00000014020
	Chtop		Tubgcp3
	Oxct1		Evl
	Nelfe		ENSMOCG00000016415
	Znrf3		Trim27
	Slc24a4		Skap1
	B4galt1		ENSMOCG00000021821
	Tcaf1		Rab15
	Trappc5		C1d
	Mettl21c		Vav3
	Metrn		Rbm28
	Man2a1		Dcaf6
	Fgf13		Bzw2
	Snn		Tsg101
	Crtc1		ENSMOCG00000015865
	Plppr1		Dctn6
	Rbm11		ENSMOCG00000001089
	Elac2		Cib2
	Mical2		Oprd1
	Zfat		BC048403
	Gtf3c5		Mrpl1
	Chn2		Kctd20
	Wwtr1		Spryd3
	Mx2		ENSMOCG00000004781
	ENSMOCG00000008295		Ssrp1
	Fras1		Fam168b
	Ypel1		Cdkl4
	Aftph		Ssbp3
	Rc3h2		Mrpl11
	Gm27624		Drosha
	B3gat3		ENSMOCG00000016346
	Camk1		ENSMOCG00000004428
	Rasa2		Apex1
	Syndig1		Ube2z
	Nup210l		Ptms
	ENSMOCG00000000667		Nudt2
	ENSMOCG00000017610		Atp6v1c1
	Slc30a6		Eid1
	Farsb		Atp6v1d
	Tmtc4		ENSMOCG00000012032
	ENSMOCG00000014703		Pole3
	ENSMOCG00000007362		Eif4h
	Klf16		Tasp1
	Utp25		Zxdc
	Mgat5b		Sh3gl2
	Slc39a10		Enox1
	Ypel5		Mipep
	Dlgap1		Rab11b
	Etfdh		ENSMOCG00000000209
	Fzd8		Gpn3
	Obscn		Tprgl
	Ldlrad4		Rbbp5
	Tmem80		Runx1t1
	Vav3		Socs5
	ENSMOCG00000017127		Vps28
	Ctsa		f1
	Pign		ENSMOCG00000000350
	Fbll1		Vac14
	Mllt3		Mtmr6
	Get4		Mdh1
	Qdpr		Nipsp1
	Hdhd2		Dus1l
	Ndnf		ENSMOCG00000022910
	Idi1		Mapk1
	Itm2b		Ppm1h
	ENSMOCG00000020601		Sap130
	ENSMOCG00000015277		Arpp19
	Sra1		Phyhip
	Zfp580		Rbfox1
	Tex10		Erc2
	ENSMOCG00000016625		Igfbp4
	ENSMOCG00000019438		Trap1
	Nfkb1		Erich3
	Stmn2		Zmat1
	Zfp12		Thra
	Maip1		Eif4e3
	ENSMOCG00000022348		Gtf2h1
	ENSMOCG00000012679		Opa1
	Mapk3		Hpca
	Sdf2		Ldhd
	S1pr3		Dync1li1
	Ccdc47		ENSMOCG00000003380
	Kcnmb2		Hagh
	Ankrd34a		Ablim2
	Tmbim4		Ube2r2
	Gnl1		Thumpd1
	ENSMOCG00000005367		Terf2
	Rlf		Aip
	Cfl2		Cacnb2
	Rps9		Flot1
	Sprn		ENSMOCG00000008286
	Plekhn1		Lzts3
	Gcnt2		Phyh
	Suclg1		Bex3
	Peli2		Brpf3
	ENSMOCG00000009270		Plk4
	Clybl		Epb41
	ENSMOCG00000015775		Btrc
	Stmn4		Tmsb10
	Serping1		Rab12
	Plpp3		Arhgap18
	Arpc1b		Srp72
	Mff		Taok3
	Dcun1d4		Tomm34
	Man1c1		Pak1ip1
	Kitl		Wdr5
	Shcbp1		ENSMOCG00000005738
	ENSMOCG00000009252		Ywhae
	Mettl26		Plk2
	Mrpl3		Sybu
	Grin3b		Psmc3
	Add3		Psma3
	ENSMOCG00000021597		Gsto1
	Galnt7		Map9
	Gjc2		Tfb2m
	Djb5		ENSMOCG00000001552
	Slco1c1		Hnrnpab
	Vps13c		ENSMOCG00000022884
	Olfm1		Fbxo9
	Hsd17b7		Foxp1
	Lancl2		Atxn7l3b
	ENSMOCG00000002917		Copz1
	ENSMOCG00000021437		Ndrg4
	Camk2g		ENSMOCG00000012270
	Tbr1		Tpm3
	Scube3		Aktip
	P2rx4		Dctn2
	B3galt2		Gz
	Cgrrf1		Kc4
	ENSMOCG00000000287		Ivns1abp
	ENSMOCG00000000700		Ehbp1
	Pde1c		Coq10a
	ENSMOCG00000017265		Nudt21
	Dag1		Rarb
	Dus4l		Gsr
	Mcm6		Nfx1
	Il12rb2		Tcerg1l
	Slc39a14		Pde1a
	Ugcg		Pacs1
	Homer3		Spryd7
	Tnxb		Eri1
	ENSMOCG00000012801		Abraxas2
	Bub3		Lratd1
	Trim45		ENSMOCG00000003429
	Scx		Ddx49
	Zfand3		Ankrd45
	Tbc1d23		Morf4l2
	Adora1		Arhgap26
	Phf20		Zfp786
	Frem1		Cnot6
	ENSMOCG00000009013		Tspyl1
	Hmces		Vps33a
	Phf23		Ppa1
	Keap1		Nxph3
	Rit1		Grb2
	Retsat		ENSMOCG00000006605
	Pdia6		D6Wsu163e
	Usp12		Rbbp7
	Fam102b		Fgf13
	Rnf38		Rfesd
	Pld2		Trmt11
	Gm23547		Mkrn1
	Rela		Acbd6
	Pde12		Kctd4
	Ddah2		Mrrf
	Adora2a		Mrpl3
	Twsg1		Apaf1
	Pds5a		Necab1
	Acap2		Actr3
	Pigp		Exoc6
	Capns1		Ppp2ca
	Sphk1		p1l2
	Raver2		Orc6
	Aldh4a1		Ndel1
	Josd2		Atpaf1
	Rbbp9		Dclk3
	Zfp335		ENSMOCG00000012187
	ENSMOCG00000014185		Hpcal4
	Med25		Neu2
	Hexdc		ENSMOCG00000012886
	Fbxo34		Sub1
	Fdxacb1		Rps6ka5
	C1d		Smap2
	Wdr55		Pnma1
	Lrrc59		Djc11
	Nr2f2		ENSMOCG00000006972
	Usp42		Nop16
	Wls		Serbp1
	Ddx59		Nckap1
	Sh3yl1		Mb21d2
	Pak6		ENSMOCG00000010260
	Taf11		Tufm
	Thrsp		Meis2
	Tasp1		Kctd8
	Rarb		Cep19
	ENSMOCG00000007049		ENSMOCG00000002036
	Phtf1		Sirt1
	Mlycd		Surf6
	A130010J15Rik		ENSMOCG00000003023
	Cox8a		Ak5
			Gas7
			Raly
			Lonrf1
			Me3
			Prkacb
			C1qbp
			Rwdd3
			Tatdn2
			Camk4
			Elp3
			Usp7
			Ercc8
			Garem1
			Parg
			ENSMOCG00000005006
			Phf12
			Bcl7a
			Chn1
			Kif17
			Atg14
			Atxn10
			Lcmt1
			Rsl1d1
			Ube2v1
			Icam4
			Wdr46
			Aimp2
			Mapkap1
			Prkaca
			Rac1
			ENSMOCG00000002606
			Nob1
			Cpsf2
			Ppp1r17
			Celf5
			ENSMOCG00000013986
			Micu1
			Thyn1
			Ak4
			Prkch
			ENSMOCG00000008418
			Tcp1
			Fam192a
			Uox
			Gda
			Topors
			Tagln3
			Fam13c
			Fbll1
			Flrt3
			Cmss1
			Stard7
			Wdr48
			ENSMOCG00000009647
			ENSMOCG00000005684
			ENSMOCG00000019939
			ENSMOCG00000014994
			Actr10
			Snx3
			Seh1l
			Clvs1
			Neb
			Rps6kc1
			Fhl1
			Rbfox3
			Rrn3
			Khdrbs2
			Eefsec
			Rseh1
			Bcas2
			Dusp12
			ENSMOCG00000008517
			Snca
			Sesn1
			Cops7a
			Rab3b
			Ubl3
			Msl3
			Plcl2
			Dmtn
			Ube2g2
			Emc2
			Armcx5
			Lpin2
			pa
			Get4
			Ttll1
			Gnb5
			Syndig1
			Mios
			Adk
			Plekha3
			Uchl1
			Eif2b2
			Mcu
			Ppp1r21
			Myh10
			Trim37
			Csnk2a2
			Commd5
			Cacnb1
			Utp11
			Cobl
			Nub1
			Rab3a
			Hey1
			Bccip
			Fig4
			Ift57
			Elp4
			ENSMOCG00000005074
			Nol11
			Yars
			Mpped2
			Pde8b
			Stambp
			Arl1
			Rtf2
			Nim1k
			Tceal9
			Fam98b
			Cog5
			Ypel4
			Mrfap1
			Scfd1
			Usp39
			Gid8
			Copg2
			Ywhab
			Nt5c2
			Bag1
			Dhx40
			Kctd1
			ENSMOCG00000006170
			Fh1
			Prkar2b
			Aplf
			Rad17
			Ppp2r2a
			ENSMOCG00000000160
			Spop
			Ppp1cc
			Vps4a
			ENSMOCG00000013214
			Gripap1
			ENSMOCG00000014859
			Actr3b
			Sde2
			Ash2l
			Lrrc9
			Necap1
			Ap2m1
			Enox2
			Bag5
			Rtf1
			Heatr3
			Ppp3ca
			Actr8
			Jakmip1
			Arhgef9
			Lrrc4c
			Filip1
			Plpbp
			Cdk17
			Ptrh2
			Hars
			ENSMOCG00000000196
			ENSMOCG00000014513
			Sh3gl3
			Klhl2
			ENSMOCG00000016736
			Pithd1
			Gabarapl1
			Stk26
			Srp68
			Brk1
			Ngef
			Spg21
			Arf1
			ENSMOCG00000007064
			Gemin4
			Dok5
			ENSMOCG00000005036
			Setd3
			ENSMOCG00000016505
			Gucy1a1
			Zfp667
			Cog7
			Map2k1
			Rundc3b
			Gucy1b1
			Armcx6
			Daf2
			Rnf19b
			ENSMOCG00000011254
			Rae1
			ENSMOCG00000022691
			Tle4
			Dhx32
			Rims2
			Tomm70a
			Gstm7
			Klf5
			Crym
			Ccdc32
			Fut1
			ENSMOCG00000012798
			Slc25a32
			Dph5
			ENSMOCG00000022446
			Eif2ak1
			Kcb1
			Dap3
			Nme7
			ENSMOCG00000007938
			ENSMOCG00000018439
			Serpinb8
			Atp6v1e1
			Arg2
			Meaf6
			Stk32c
			Rcan2
			Arl4a
			Fam110b
			Rab2a
			Nkiras1
			Ldb2

### Sheet: RRHO_FET_UU
Intersection
Paired:ST	Paired:LT	ST:LT	Paired:ST:LT
Timp3	Timp3	ENSMOCG00000013424	Timp3
Axl	Axl	Hdac7	Axl
Vangl1	Nhsl1	Cobll1	Nhsl1
Nhsl1	Aldh1l1	C1ql1	Aldh1l1
Aldh1l1	Tjp2	Lgr4	Tjp2
Tjp2	Slc4a4	Pygm	Slc4a4
Kcnj10	Mlc1	ENSMOCG00000009232	Mlc1
Slc4a4	ENSMOCG00000020826	Gfap	ENSMOCG00000020826
Mlc1	Prodh	ENSMOCG00000022939	Prodh
ENSMOCG00000020826	Smo	Cpt1a	Smo
Atp1a2	Htra1	Sned1	Htra1
ENSMOCG00000019393	ENSMOCG00000022939	Ltbr	ENSMOCG00000022939
Prodh	Atp1b2	Mtmr10	Atp1b2
Smo	Acsbg1	Stxbp3	Acsbg1
Htra1	Sdc4	Pth1r	Sdc4
ENSMOCG00000022939	Lgr4	Axl	Lgr4
Atp1b2	Ampd3	Gal3st1	Ampd3
Acsbg1	Mfge8	Col9a2	Mfge8
Sdc4	Bace2	Plekho2	Bace2
Acss3	Elovl5	Disp3	Elovl5
Lgr4	Fgfr3	Pon2	Fgfr3
Myo1e	Rgma	Prkd3	Rgma
Garem2	Ehd2	Plscr4	Ehd2
Ampd3	Mmp14	Prelp	Mmp14
Mfge8	Bmpr1b	Cldn10	Bmpr1b
Bace2	Adgrg1	Aldh1a1	Adgrg1
Elovl5	Selenop	Itga7	Selenop
Fgfr3	Arhgap31	Tulp3	Arhgap31
Rgma	Itgb5	Lyn	Itgb5
Ehd2	Rapgef3	Csgalnact2	Rapgef3
Sema4b	Cntfr	Slc39a12	Cntfr
Mmp14	Ugt1a1	Itgb5	Ugt1a1
Plekhh2	Sorbs3	Kif21b	Sorbs3
Slc1a3	Abhd4	Neu4	Abhd4
Ptprz1	Cpt1a	Hs3st1	Cpt1a
Heph	Acsm5	Ptgr2	Acsm5
Bmpr1b	ENSMOCG00000014772	S100b	ENSMOCG00000014772
Adgrg1	Itpr2	Cd151	Itpr2
Cpt2	ENSMOCG00000021736	Ehhadh	ENSMOCG00000021736
Selenop	Prelp	ENSMOCG00000008885	Prelp
Arhgap31	Cbs	Cecr2	Cbs
Gja1	Slc38a3	ENSMOCG00000014772	Slc38a3
Itgb5	Aqp4	Gpr17	Aqp4
S1pr1	Padi2	Rhoj	Padi2
Ltbp3	Cobll1	Fgfr3	Cobll1
Rapgef3	Msi1	Hydin	Msi1
Cntfr	Crtc3	Chpt1	Crtc3
ENSMOCG00000013287	Bag3	Id1	Bag3
Igdcc4	Lrig1	Rapgef3	Lrig1
Slc1a2	Rfx4	Bag3	Rfx4
Ugt1a1	Nfatc1	Nhsl1	Nfatc1
Sorbs3	Plekho2	ENSMOCG00000014039	Plekho2
Plxnb1	Cmtm5	Cnn2	Cmtm5
Gpr37l1	Qk	Cdh26	Qk
Epas1	Sft2d2	Glis2	Sft2d2
Abhd4	Gpr75	Lpar1	Gpr75
Cpt1a	Ptgr2	Prodh	Ptgr2
Tns1	Cat	Eps8	Cat
Acsm5	Hepacam	Tsc22d4	Hepacam
ENSMOCG00000014772	Ndrg2	Mfsd2a	Ndrg2
Itpr2	Mertk	Pear1	Mertk
Pygb	Hipk2	Zbtb7b	Hipk2
ENSMOCG00000021736	C1ql1	Cbs	C1ql1
Slc29a4	Bmpr1a	Lrp4	Gal3st4
Pros1	Gal3st4	Ppp1r3c	Notch1
Prelp	Notch1	Aqp4	Cyfip1
Cbs	Cyfip1	ENSMOCG00000020826	Gpam
Sema6d	Gpam	Syngr2	ENSMOCG00000020601
Slc38a3	ENSMOCG00000020601	Frem2	Mtss2
Aqp4	Mtss2	Adamts9	Usp54
Paqr8	Gjb6	Elovl5	Gdpd2
Padi2	Usp54	Col5a3	Wasf2
Notch2	Gdpd2	Slc13a3	Capn2
Slc6a11	Wasf2	Gramd3	Pld1
Bmp7	Capn2	Ppard	Phactr4
Cobll1	Pld1	Notch1	Agt
Serpinh1	Phactr4	Mlc1	Sfxn5
Myh9	Agt	Slc38a3	Snx33
Msi1	Sfxn5	ENSMOCG00000010017	Limd1
Nbas	Snx33	Lgi4	Cldn10
Crtc3	Limd1	Sypl	ENSMOCG00000009232
Bag3	Cldn10	Appl2	Tpp1
ENSMOCG00000021760	ENSMOCG00000009232	Col4a1	Trp53bp2
Notch3	Tpp1	Aldh1l1	ENSMOCG00000022736
Lrig1	Trp53bp2	Wwtr1	Plin3
Fads2	ENSMOCG00000022736	Selenop	Znrf3
Erap1	Plin3	Sorbs3	Acsl3
Rfx4	Znrf3	Znrf3	Shmt2
Nfatc1	Acsl3	Tmem63a	Lrp4
Mdga1	Shmt2	Rgma	Acaa2
Plekho2	Lrp4	Mmp11	Pdgfc
4930402H24Rik	Acaa2	Slc9a3r1	Pld2
Cmtm5	Pdgfc	Cst3	Cnn3
Trpm3	Pld2	Helz2	Tmem209
Qk	Cnn3	Adgrg1	Cacng5
Sft2d2	Tmem209	Csrp1	Cnn2
Gpr75	Cacng5	Sft2d2	Fgfr2
Ptgr2	Cnn2	Sh3tc2	Aifm3
Pltp	Fgfr2	Sppl2b	Gm2a
Bcan	Aifm3	Sdc4	Ggta1
Cat	Gm2a	Slc35b2	Sox9
Pdgfra	Ggta1	Acsl6	Itgb1
Lamb2	Sox9	ENSMOCG00000020267	Ctnna1
Hepacam	Itgb1	Ampd3	Magt1
Ndrg2	Ctnna1	Sidt2	Cavin2
Mertk	Magt1	Gatm	Phyhd1
Slc27a1	Cavin2	Slc7a10	B2m
Serpine2	Phyhd1	Nipal4	Sned1
Hipk2	B2m	Lrig1	Lmod1
C1ql1	ENSMOCG00000002617	ENSMOCG00000020797	Cspg5
Gal3st4	Sned1	Inppl1	Slc25a43
Notch1	Lmod1	Npr2	Car2
Card10	Cspg5	Qk	ENSMOCG00000001053
Itih3	Slc25a43	Cald1	Zfp592
Scd2	Car2	Gpam	Nes
Cyfip1	ENSMOCG00000001053	ENSMOCG00000015083	ENSMOCG00000014039
Gpam	Zfp592	Galnt6	Itga7
ENSMOCG00000020601	Nes	Cav1	Abhd3
Mtss2	ENSMOCG00000014039	Hapln2	Acsf2
Usp54	Itga7	Rfx4	Sall3
Gdpd2	Abhd3	Creld2	Efemp1
Daam2	Acsf2	Rffl	Rasa3
Tril	Sall3	Mfge8	Grin2c
ENSMOCG00000015550	Efemp1	Tram1	Gramd3
Wasf2	Rasa3	Rras	Myorg
Phka1	Grin2c	Fgfr2	Clic4
Capn2	Gramd3	P3h3	Rab31
Ilvbl	Myorg	Fcgrt	Eps8
Pld1	Clic4	Shroom4	Plcb3
Phactr4	Rab31	Usp54	Ppp1r3c
Lfng	Eps8	Mrc2	Lgi4
Agt	Plcb3	Rnpepl1	Gna13
ENSMOCG00000020744	Ppp1r3c	Cntfr	Prkd3
Sfxn5	Lgi4	Zfp248	Dock8
Snx33	Gna13	Mon2	Leprot
Gprc5b	Prkd3	Ctdsp1	Eva1a
Tln1	Itgb8	ENSMOCG00000010275	Appl2
Limd1	Dock8	Ndrg2	Antxr1
Ubr2	Leprot	Capn2	Wscd1
ENSMOCG00000015894	Eva1a	Slc25a42	Zeb1
Apoe	Appl2	Timp3	Mvp
ENSMOCG00000000187	Antxr1	ENSMOCG00000010965	Jam2
Clu	Wscd1	Reep3	Sppl2a
Cldn10	Zeb1	Tnfsfm13	Slc7a10
ENSMOCG00000009232	Mvp	Acaa2	Npnt
Nacc2	Jam2	Mbp	ENSMOCG00000010965
Vcam1	Sppl2a	Matn4	Usp24
Wbp1l	Slc7a10	Cryab	Sumf2
Tpp1	Npnt	Idh2	Aldoc
Srebf1	Gpc4	Qdpr	Cst3
Trp53bp2	ENSMOCG00000010965	ENSMOCG00000010996	Rin2
ENSMOCG00000022736	Usp24	Tbkbp1	Sh3tc2
Plin3	Sumf2	Disp1	Cth
ENSMOCG00000015365	Aldoc	Cmtm5	ENSMOCG00000022714
Znrf3	Cst3	Cat	Ryk
Kcnj16	Maob	Padi2	Sparcl1
Egfr	Rin2	Scamp2	Nfkb2
ENSMOCG00000007782	Sh3tc2	Ephx2	Kank1
Slc2a1	Cth	Sirt2	Kank2
Megf10	ENSMOCG00000022714	ENSMOCG00000020601	Gab1
Acsl3	Ryk	Foxo4	Idh2
Shmt2	Sparcl1	Dlec1	B3glct
Otud7b	Nfkb2	Traf2	ENSMOCG00000022980
Lrp4	Kank1	Plcd1	Ttyh2
Prdx4	Lamp1	Trp53bp2	Serping1
Acaa2	Kank2	Plxnb3	Ctdsp1
Nfe2l2	Gab1	Orai1	Disp3
Soga1	Idh2	Tmem123	Dse
Pdgfc	B3glct	Slco1c1	Rftn2
Pld5	ENSMOCG00000022980	Hsdl2	Frmd4b
Atp13a5	Ttyh2	Bace2	Dag1
ENSMOCG00000002043	Serping1	Pkdcc	Scamp2
Pld2	Ctdsp1	Mdm4	Slc35b2
Cnn3	Disp3	Ctsa	Evi2a
Dock1	Dse	Tmem100	Suclg2
Igfbp7	Rftn2	Evi2a	Fhdc1
Tmem201	Frmd4b	Zfp219	Inppl1
Tmem209	Dag1	Hipk2	Aldh6a1
Cacng5	Scamp2	Col9a3	Pygm
Acads	Slc35b2	Akna	Prxl2a
Ptbp1	Evi2a	Smo	Nkain4
Cnn2	Suclg2	Fam107a	Gfap
Cln5	Fhdc1	Litaf	Mtmr10
Zcchc24	Inppl1	Acsbg1	ENSMOCG00000002581
Tapbp	Aldh6a1	ENSMOCG00000002104	Ttc23
Arhgap42	Pygm	Gsn	Myo6
Aldh7a1	Prxl2a	Jam3	Cav1
Fgfr2	Atp7a	Arhgef1	Klhl5
Aifm3	Nkain4	Gdpd2	Dnm2
Slc6a1	Gfap	ENSMOCG00000020902	Erbin
Gm2a	Mtmr10	Hhipl1	Ufl1
Ggta1	ENSMOCG00000002581	ENSMOCG00000009500	Arpin
Golim4	Ttc23	Nfkb2	Nphp3
Sox9	Myo6	Lims1	Serinc5
Paqr7	Cav1	Fxyd1	C1qa
Lap3	Klhl5	S100a1	Sema6a
Dlg5	Dnm2	ENSMOCG00000014660	Col9a2
Itgb1	Erbin	Dnm2	Lmf2
Cdpf1	Ufl1	Phyhd1	Acadl
Ctnna1	Arpin	Jam2	Ramp1
Npc1	Nphp3	Pld1	Galnt6
Atp13a4	Serinc5	Ggh	Sncaip
F2r	C1qa	Mtss2	ENSMOCG00000014634
Tmem229a	Sema6a	Gpt	Retreg3
ENSMOCG00000015006	Col9a2	Rhoc	Amot
Magt1	Igfbp5	Ctsh	Pax6
Cavin2	Lmf2	Cpne3	Kdelr1
Phyhd1	Acadl	ENSMOCG00000022714	Wls
Cachd1	Ramp1	Cnn3	Slc39a12
B2m	Galnt6	Efemp2	Tob2
Sned1	Sncaip	Myorg	ENSMOCG00000001459
Lmod1	Dnase2a	Htra1	Gstm2
Cspg5	ENSMOCG00000014634	Fkbp9	Zfp24
Nfia	Retreg3	Loxl3	Tet2
Slc25a43	Amot	Frmd4b	Neu4
Ddr1	Pax6	Pkd1	Pkdcc
Car2	Kdelr1	Cx3cr1	Als2cl
ENSMOCG00000001053	Wls	Arhgap31	Helz2
Zfp592	Slc39a12	Decr1	Tmpo
Nes	Tob2	ENSMOCG00000013673	Ankmy1
ENSMOCG00000014039	ENSMOCG00000001459	Sbno2	Smox
Itga7	Gstm2	Msi1	Mfap3l
Abhd3	Zfp24	ENSMOCG00000021833	Pon2
Stac	Tet2	Homer3	Wwtr1
Acsf2	Neu4	Myo1c	Gnai3
Slc12a4	Pkdcc	Abhd14a	Mapkapk2
Sall3	Als2cl	Rasa3	Lrig3
ENSMOCG00000015298	Helz2	Cacng7	Hexb
Fgfr1	Tmpo	Fzd1	Cldn11
Efemp1	Ankmy1	Aldh3b1	Pear1
Cacna2d2	Smox	Mtm1	Map4k4
Rasa3	Mfap3l	Leprot	Tnfsfm13
Ston1	Pon2	ENSMOCG00000009603	Hhipl1
Grin2c	Wwtr1	ENSMOCG00000013215	Rhoj
Fbxw10	Gnai3	Ttyh2	Fam107a
Gramd3	Mapkapk2	Oaf	Twsg1
Myorg	Lrig3	Vtn	Slc9a3r1
Clic4	Oxct1	Atp1b2	Atad2b
Plekhg1	Hexb	Slc4a7	Etnppl
Rab31	Cldn11	Zfp592	Spen
Eps8	Pear1	Snx33	Tjp1
Plcb3	Map4k4	Plcd4	Matn4
Creb3l1	Tnfsfm13	ENSMOCG00000021736	Cyb5r3
Ppp1r3c	Hhipl1	Amot	Sesn2
Ednrb	Rhoj	Lzts2	Tasor2
Lrp5	Fam107a	Cldn11	Stxbp3
Lgi4	Twsg1	Ramp1	ENSMOCG00000003836
Gna13	Slc9a3r1	Wbp1	Efs
Csf1r	Calu	Erbin	Timp4
Prkd3	Atad2b	B2m	B4galt1
Dock8	Etnppl	Serinc5	Orai1
Leprot	Spen	Limd1	Mmd2
Entpd2	Tjp1	Tns2	Cecr2
Eva1a	Matn4	Als2cl	ENSMOCG00000002373
Cd9	Cyb5r3	Nphp3	Rnf122
Appl2	Sesn2	Grin2c	Col9a3
Slc33a1	Tasor2	Rinl	Fam151a
Antxr1	Stxbp3	Fam151a	Akr1c19
Plekhh1	ENSMOCG00000003836	Mmd2	Plcd4
Wscd1	Efs	Acsf2	Tmem123
Slc20a2	Timp4	Slc25a43	ENSMOCG00000013424
Zeb1	B4galt1	Vwce	Fnbp1
Mvp	Lama2	Ppp1r3g	Myo1d
Acadvl	Orai1	Arhgef37	ENSMOCG00000014906
Dock5	Mmd2	Ehd2	Ndp
Jam2	Cecr2	ENSMOCG00000000264	ENSMOCG00000014660
Sppl2a	ENSMOCG00000002373	Ttpa	Adamts9
Slc7a10	Rnf122	ENSMOCG00000020727	Sult5a1
Itgb4	Col9a3	Aifm3	Cyp4v3
Aox1	Fam151a	Clic4	Gpr17
Npnt	Akr1c19	Nbeal2	ENSMOCG00000008771
Tanc1	Plcd4	Mog	Slco1c1
Msn	Tmem123	Clcc1	Txndc16
ENSMOCG00000010965	ENSMOCG00000013424	Shmt2	Dnajc3
Usp24	Fnbp1	Slc4a4	Chpt1
Sumf2	Myo1d	Fhod1	Plcd1
Acss1	ENSMOCG00000014906	Dse	Zfhx4
Aldoc	Ndp	Nde1	Tnxb
Cst3	ENSMOCG00000014660	Col11a2	Rnf13
Rin2	Adamts9	Tpp1	Litaf
Sh3tc2	Sult5a1	Plp1	Zfp219
Cth	Pmp22	Dennd6b	Mfsd2a
Zc3h7b	Cyp4v3	Pde8a	Slc35a1
ENSMOCG00000022714	Gpr17	Pxdc1	Frem2
Zfp608	Entpd6	ENSMOCG00000002231	ENSMOCG00000002231
Sparc	ENSMOCG00000008771	Hepacam	Ano6
Ryk	Slco1c1	Plod3	Rbpms2
Pbxip1	Txndc16	Timp4	Fcgrt
Sparcl1	Dnajc3	ENSMOCG00000022980	Tead3
Nfkb2	Chpt1	Dgat1	Rhpn2
Pard3b	Plcd1	Prcp	Adra1a
Ttyh3	Zfhx4	ENSMOCG00000018806	Foxo4
Hadh	Tnxb	Plekhb1	Acsl6
Kank1	Rnf13	Ccdc134	Tmem63a
Itpkb	Litaf	Anks6	Ttyh1
Kank2	Zfp219	ENSMOCG00000019030	Galnt1
Gab1	Mfsd2a	Map3k11	S100b
Msx1	Slc35a1	Sult5a1	Zic1
Abca1	Frem2	Dock2	Laptm5
Idh2	Scn3a	Myo6	Ak3
Ccdc93	ENSMOCG00000002231	Efemp1	Akna
B3glct	Ano6	Agt	Fxyd1
ENSMOCG00000022980	Rbpms2	St5	Tmem138
Ttyh2	Fcgrt	Ssh3	Ehhadh
Serping1	Tead3	Tjap1	Cdh26
Ctdsp1	Rhpn2	Hexb	Gsn
Disp3	Adra1a	Gna13	Tns2
Dse	Foxo4	Slc35a1	Mcam
Rftn2	Acsl6	Myo19	Soat1
Bmp2k	Tmem63a	Cfap73	Slc4a7
Frmd4b	Ttyh1	Rnf13	ENSMOCG00000017687
ENSMOCG00000018589	BC004004	Sppl2a	Dis3l2
Dag1	Galnt1	Aif1l	Reep3
Mmp15	S100b	Kank1	Nipal4
Lamp2	Zic1	S1pr3	Pcdh15
Scamp2	Laptm5	Fnbp1	Fkbp9
Slc35b2	Ak3	ENSMOCG00000005460	Eif4ebp3
ENSMOCG00000015226	Akna	Vamp3	Plscr4
Evi2a	Fxyd1	Tjp2	Galnt7
ENSMOCG00000002796	Tmem138	Zcchc2	Stk17b
Suclg2	Ehhadh	Rab31	Ctsa
Fhdc1	Cdh26	Aspa	Hsdl2
Inppl1	Gsn	Bmpr1b	Slc35g3
Aldh6a1	Tns2	Adamts5	Dock2
Pygm	Mcam	Haus4	Cd164
Tmem104	Hapln1	Vegfa	Gjc2
Scrib	Soat1	Nes	Car13
Prdm16	Slc4a7	C1qa	Hdac7
Prxl2a	Zic2	Ptgds	Tram1
Anxa2	ENSMOCG00000017687	Antxr1	ENSMOCG00000019320
Nkain4	Clmn	Mtcp1	Creld2
Gfap	Dis3l2	Cth	Pou2f1
Slc7a2	Lrch3	Tlcd1	Maoa
Sorcs2	Reep3	Gldc	Oaf
Mtmr10	ENSMOCG00000009557	Lmf2	Zbtb7b
Tcn2	Ndc1	Itpr2	Slc44a1
Lsp1	Nipal4	Ppp1r32	Cyb5r2
Psd2	Fmnl2	Nkain4	Ptn
ENSMOCG00000002581	Pcdh15	Dot1l	Pkd2
Ttc23	Fkbp9	Lrrc23	Sox13
Arsb	Eif4ebp3	Ryk	Vamp3
Myo6	Plscr4	Hemk1	Aldh1a1
Rrbp1	Galnt7	Myo15b	Nradd
Cav1	Stk17b	Mmp14	Pspn
Tmtc2	Ctsa	Rela	Ifngr1
Cnp	Hsdl2	Akt1s1	Hbp1
Klhl5	Slc35g3	Mpv17l2	Tmem119
Prr5	Dock2	Thbs3	Itga6
Kif1c	Cd164	Gpr75	Syngr2
Rtkn	Gjc2	Ttc23	Rassf2
Dnm2	Car13	Tctn3	Fzd1
Prkcq	Hdac7	Tex261	Eci2
Erbin	Tram1	Soat1	Gpm6b
Lgals1	Rab27a	Sema6a	ENSMOCG00000012858
Ufl1	ENSMOCG00000019320	Selenok	Fetub
Arpin	Creld2	Cyfip1	Edem1
ENSMOCG00000000600	Pou2f1	Dhtkd1	Tmem175
Nphp3	Maoa	Map2k3	Micall2
Serinc5	Oaf	Akr1c19	Cd276
ENSMOCG00000022634	Zbtb7b	Tead3	Lpar1
C1qa	Slc44a1	Tctn1	Aldh4a1
Slc6a9	Cyb5r2	Itgb1	Prcp
Fmo5	Ano4	Maoa	Gatm
Tmem47	Ptn	Arhgef19	Dhtkd1
Npas3	Pkd2	Tmem150a	Csf1
Ptch1	Sox13	Rftn2	Fam3a
Sema6a	Vamp3	Rasl11a	P3h3
Ptprf	Aldh1a1	Abhd4	Cmbl
Frmpd1	Nradd	Elf1	Atp11c
Col9a2	Tmem62	Med12	ENSMOCG00000020267
Nav1	Pspn	ENSMOCG00000005090	Tex261
Arhgef40	Ifngr1	ENSMOCG00000019320	Glis2
Lmf2	Hbp1	Crtc3	Mrc2
Myrf	Tmem119	Wscd1	Crot
Fut10	Asah1	Cd82	Fzd6
Acadl	Itga6	Cyp4v3	Cpne3
Ramp1	Syngr2	Nup188	Tmem43
Chdh	Rassf2	E4f1	Pawr
Galnt6	Fzd1	Erich2	Ntsr2
Slc4a2	Eci2	Spidr	Itgav
ENSMOCG00000012435	Gpm6b	Retsat	Yes1
Sncaip	ENSMOCG00000012858	Bcas1	Fbxo30
Nup155	Igf1r	Ctdsp2	Manea
Trpc4	ENSMOCG00000020782	Gal3st4	Trp53
Pdia4	Fetub	Slc6a8	ENSMOCG00000018806
Fstl1	Edem1	Fkbp14	Mon2
Laptm4b	Tmem175	ENSMOCG00000021820	Ggh
Arhgef10	Zbtb41	Rnf215	Zfp36l2
ENSMOCG00000014634	Micall2	Plin3	Sh3d19
Retreg3	Cd276	Ccdc107	Rhbdd1
Pdgfrb	Lpar1	ENSMOCG00000022736	Abcd1
Amot	Aldh4a1	Tob2	Ltbr
Pax6	Prcp	Thrsp	Slfn2
Kdelr1	Gatm	Zfp24	Adipor1
Gpr37	Dhtkd1	Gab1	Galc
Sec16a	Csf1	Lrig3	Lyn
Gys1	Fam3a	Zfp90	Fzd8
Wls	P3h3	Itga6	Dusp28
Enpp4	Cmbl	Scx	Mog
Slc39a12	Atp11c	Tmod3	Angptl4
Tob2	ENSMOCG00000020267	Rhpn2	Cryab
ENSMOCG00000001459	Tex261	Slc35g3	Pxdc1
Gstm2	Glis2	Gcdh	Ephx2
Cntn2	Mrc2	Elovl1	Erich2
Zfp24	Crot	ENSMOCG00000015553	ENSMOCG00000015553
Tet2	Fzd6	Phldb2	Elovl1
Neu4	Tmbim4	Pask	Nt5e
Pkdcc	Cpne3	ENSMOCG00000012858	Ptgds
Als2cl	Tmem43	ENSMOCG00000017687	ENSMOCG00000005222
Helz2	Pawr	Sparcl1	Phldb2
Tmpo	Ntsr2	Apln	Rnpepl1
Hsd17b4	Itgav	Smox	Rela
Ankmy1	Yes1	Sncg	Mdm4
Smox	Fbxo30	ENSMOCG00000010589	Nkd1
Mfap3l	Manea	Zdhhc1	Cxcl14
Pon2	Trp53	Pxdn	Ccdc107
Cdc42ep4	ENSMOCG00000018806	Aldoc	S100a1
Elfn1	Mon2	Aup1	Tmem260
Wwtr1	Ggh	Tfrc	Gpr180
C3	Zfp36l2	Klhl21	Shroom4
Gnai3	Sh3d19	Myo1d	Cald1
Slc44a2	ENSMOCG00000017915	Per2	Sidt2
Mapkapk2	Rhbdd1	Car2	Gng12
Fn1	Abcd1	Gpm6b	Pycr1
Slc8a3	Ltbr	Dock8	Tspan12
Tmem35a	Slfn2	Rin2	Tulp3
Nrp2	Adipor1	Sox9	Resf1
Lrig3	Galc	Acsm3	Sypl
Gpr83	Lyn	Nkd1	Cntrl
ENSMOCG00000016674	Fzd8	Yipf1	Plod2
Fam149a	Dusp28	Pld2	Rhoc
Aco1	Eya1	Prom1	Ebp
Kdelr2	Phip	Fzd8	Dgat1
Cdh23	Farp1	Ugt1a1	Disp1
Fam181b	Mog	Hps1	Arhgap5
Pcdhgc4	Angptl4	Tax1bp3	ENSMOCG00000015083
Hexb	Cryab	Slc44a1	Mybl1
Cldn11	Atp2c1	Stk17b	Zfp248
Pear1	Pxdc1	Crot	Dlec1
Fyco1	Ephx2	Trex1	Gpatch8
Map4k4	Erich2	Smpd4	Sept10
Dnah11	ENSMOCG00000015553	Rgs11	Ppp1r32
Tnfsfm13	Phf8	Tsen54	Flt3l
Hhipl1	Elovl1	Atad2b	Rilp
Scn5a	Cd38	Frmd5	Mal
Rhoj	Nt5e	Phactr4	Fkbp14
Fam107a	Ptgds	Ddx17	ENSMOCG00000013673
Cyp2u1	Tmem267	Gpr180	Uaca
P2rx4	ENSMOCG00000005222	Abcd1	Sh3glb1
Ide	Ramp2	Etnppl	Ankrd26
Sipa1	Dnah5	Tmem39a	Car14
Twsg1	Phldb2	ENSMOCG00000014284	Masp1
Abca2	Rnpepl1	Cspg5	Thbs3
Sec23b	Btd	Cplane1	Sorbs1
Spns2	Chst2	Acsm5	Atp11a
1700088E04Rik	Smg1	Pigq	Adhfe1
Slc9a3r1	Slc10a7	Sesn2	Casp6
Dnaic1	Rela	Acy1	Adam17
Atad2b	Mdm4	Sgpl1	Slc13a3
Etnppl	Nkd1	Ostf1	Id1
Spen	Cxcl14	Lmod1	Sirt2
ENSMOCG00000001320	Ccdc107	Resf1	Pgap2
ENSMOCG00000000670	S100a1	Plpp3	Ech1
Mag	Tmem260	Ss18	Tmem100
Mid1	Atr	Fbxo30	Qser1
Lman1	Gpr180	Pax6	Epb41l2
Parp12	Shroom4	Fzd6	Ctc1
Tjp1	Cald1	Nradd	Gcsh
Matn4	Sidt2	Ttyh1	Ss18
Cyb5r3	Tmed2	Fam135a	Slc15a4
Anxa3	Gng12	Cyb5r3	Csgalnact2
Tmbim1	Pycr1	Wasf2	Fhod1
Adamts4	Tspan12	Pcdh15	Arrdc3
S1pr5	Tulp3	Mvp	Sgpl1
Ezr	Resf1	Mybpc3	ENSMOCG00000014908
Sesn2	Sypl	Klhdc8b	ENSMOCG00000005101
Tasor2	Cntrl	Ogt	Lrrc23
Tpst2	Plod2	Adam15	Hopx
Stxbp3	Rhoc	Dusp28	Rab13
ENSMOCG00000003836	Ebp	Prxl2a	S100a13
Ndrg1	Ssh1	Pdgfc	Rp2
Efs	Dgat1	Cd164	Plekhb1
Timp4	Disp1	Ndst2	Ttpa
Naaa	Arhgap5	Wls	Ogt
Tcf12	ENSMOCG00000015083	Tmc7	Plekhd1
Tlr4	Mybl1	Tmem175	Khk
B4galt1	Zfp248	Rassf2	ENSMOCG00000020902
Orai1	Dlec1	Kctd15	Decr1
Hip1	Gpatch8	Eva1a	Dct
Mmd2	Sept10	Rnf122	Plxnb3
Smad5	Dhcr7	Sncaip	Vsig2
Cecr2	Ppp1r32	Mocs1	Pth1r
Il17rd	Flt3l	Agrn	Mmp11
Fat1	Fhl3	Nckap5l	ENSMOCG00000010275
Tor1b	Rilp	Gng12	Zfand3
ENSMOCG00000002373	Mal	Fermt2	Ctsh
Rnf122	Lcat	ENSMOCG00000001972	Apln
Col9a3	Fkbp14	Dnah6	Csrp1
Fam151a	ENSMOCG00000013673	Cacng5	Plp1
Mavs	Uaca	Trp53	ENSMOCG00000013996
Akr1c19	Sh3glb1	Serping1	Jam3
Plcd4	Ankrd26	Prkd2	Ccdc80
Foxj1	Car14	Nadsyn1	Erg28
Tmem123	Masp1	Cmbl	Plpp5
ENSMOCG00000013424	Thbs3	Pacsin3	Aga
Fnbp1	Sorbs1	ENSMOCG00000008719	Hapln2
Myo1d	Kat6a	Elmo3	Hnrnph1
Slc12a2	BC034090	ENSMOCG00000007679	Pigq
ENSMOCG00000014906	Atp11a	Lhx2	Fermt2
Kif19a	Adhfe1	Abcc12	Spidr
Ndp	Tgfbr1	Tmem260	Cx3cr1
ENSMOCG00000014660	Casp6	Slc9a5	Herc1
Zfyve21	Adam17	Inhba	Itprid2
Adamts9	Slc13a3	Retreg3	Ctdsp2
Abcd3	Id1	Arhgdib	Dus2
Sult5a1	ENSMOCG00000019834	Nfatc1	Ppp1r3g
Sdc2	Bgn	ENSMOCG00000003836	Efhd1
Cyp27a1	Sirt2	Mamdc4	E130308A19Rik
P4ha1	Pgap2	Mfap3l	ENSMOCG00000010996
Unc5b	Ech1	Gstm2	Scap
Cyp4v3	Tmem100	Rbms2	Adi1
Cdr2l	Qser1	Pla2g4d	Raver2
Aqp9	Epb41l2	Zfp36l2	Lzts2
Sema4g	Ctc1	Sept10	Tax1bp3
Gpr17	Gcsh	Sfxn5	Alg6
ENSMOCG00000008771	Ss18	Alg6	Kif21b
Slco1c1	Slc15a4	Il27ra	Bicra
Txndc16	Tnfrsf19	Zfand3	Adat1
Dnajc3	Csgalnact2	Erg28	Prom1
Cep250	Cnnm3	Ebp	Atp7b
Amacr	Fhod1	ENSMOCG00000001053	Cxcl12
Chpt1	Slc35f6	Ptpn6	Nup188
Cdh4	Arrdc3	Vit	Kctd15
Syde1	ENSMOCG00000014154	Elovl2	Shmt1
Ston2	Sgpl1	Sh3d19	Angptl1
Plcd1	ENSMOCG00000014908	Gpatch8	ENSMOCG00000005109
Csdc2	Cnih1	Polg2	Tfrc
Zfhx3	ENSMOCG00000005101	Tmem161a	Slco2b1
Zfhx4	Lrrc23	Txndc12	Il27ra
Ddo	Hopx	Serinc4	ENSMOCG00000021820
Tnxb	Rab13	Ptn	Tnrc6a
Rnf13	S100a13	Cars2	Slc7a6
Litaf	Pigk	Klf15	ENSMOCG00000020449
Zfp219	Rp2	Fhdc1	Cdkn1b
Mfsd2a	Tead4	Mdm1	Clcc1
Slc35a1	Plekhb1	Gjc2	Arhgef1
Frem2	Birc6	Hopx	Tesk2
ENSMOCG00000019292	ENSMOCG00000006805	Sys1	Otud3
ENSMOCG00000002231	Ttpa	Npnt	Bcas1
Ano6	Ogt	Ppp1r14a	Map3k8
Cpe	Plekhd1	Ccnt2	Pde8a
Amigo2	Khk	Pxn	Dnah6
Rbpms2	Slc35a3	Cercam	Masp2
Fcgrt	ENSMOCG00000020902	Cyp4f17	Zfp772
Klhl42	Decr1	Thsd1	ENSMOCG00000000264
Ppp1r42	Dct	Ogg1	Rrp8
Tead3	Plxnb3	Nkx6-2	Ppfia1
Rhpn2	Vsig2	Alox12	Mdc1
Adra1a	Pth1r	Ccdc90b	Gpt
Foxo4	Mmp11	ENSMOCG00000017384	Zfp276
Acsl6	ENSMOCG00000010275	Flt3l	Loxl3
Lrrk1	Zfand3	Masp2	Nde1
Nectin2	Ctsh	Cxcl14	Tctn3
Zc3hav1	Apln	Ginm1	Pdgfa
Ep300	Csrp1	Folh1	Nudt13
Dock10	Plp1	Plcb3	ENSMOCG00000008152
Fam20c	ENSMOCG00000013996	Casp6	Fbn1
Tmem63a	Jam3	Sh3glb1	ENSMOCG00000002885
Ttyh1	Ccdc80	Atp7b	Ccdc134
Sgcb	Erg28	Rbpms2	Hspa1l
Plod1	Plpp5	Mynn	Pkd1
Dipk1c	Aga	Tradd	Tsc22d4
Nedd1	Hapln2	ENSMOCG00000020449	Traf2
Ganab	Hnrnph1	Ccdc80	Abcc8
Galnt1	Pigq	Tet1	Taz
S100b	Fermt2	Cisd3	Ptpn6
Zic1	Spidr	Ccdc39	Ndst2
Por	Bche	Gm2a	Ccdc88a
Laptm5	Cx3cr1	Mertk	ENSMOCG00000017558
Ak3	Herc1	Rsad1	Rffl
Akna	Itprid2	ENSMOCG00000014908	ENSMOCG00000001972
Fxyd1	Ctdsp2	S100a13	Oard1
Tmem138	Dus2	ENSMOCG00000017558	Myo19
Ehhadh	Ppp1r3g	Efs	Ppib
Rab3il1	Mcur1	ENSMOCG00000021964	Chka
Cdh26	Efhd1	Accs	Tmem198b
Gsn	E130308A19Rik	Usp24	Haus4
Tns2	ENSMOCG00000010996	Tyk2	Dot1l
Sgms1	Scap	Usp36	Aspa
Mcam	Adi1	ENSMOCG00000017515	ENSMOCG00000013215
Zbtb40	Lrguk	Fam189a2	Spice1
Soat1	Raver2	Ctnna1	Ankhd1
Slc4a7	Lzts2	Zic1	Elf1
C1qc	Tax1bp3	Actl6a	Trex1
ENSMOCG00000017687	Mcc	Ap1g2	Hes5
Sox10	Alg6	Ercc4	Ppard
Trf	Kif21b	Zeb1	Tet1
Lgi3	Bicra	Otud3	Ppp1r13l
Msi2	Adat1	Hddc3	ENSMOCG00000004387
Dis3l2	Prom1	Ghr	Lims1
Pik3cd	Atp7b	Cfap69	Elmo3
Eci1	Cxcl12	Cntrl	Lig3
Pcnx3	Nup188	Kank2	Yipf1
Slc48a1	Cavin1	2310022B05Rik	Aldh3b1
Reep3	Kctd15	Sall3	Hmbox1
C1qtnf5	Shmt1	Zic3	Usp40
Nipal4	Angptl1	Pllp	Vtn
Pcdh15	ENSMOCG00000005109	Porcn	Rcc1l
Fkbp9	Tfrc	Ybx3	Col11a2
Fa2h	Slco2b1	Mcam	Serinc4
Eif4ebp3	Il27ra	ENSMOCG00000014634	Nfkb1
Plscr4	ENSMOCG00000021820	Trpm7	ENSMOCG00000020202
Galnt7	Nectin3	Tmem256	Atp6v0e
Ap3b1	Tnrc6a	Angptl1	Myo1c
Stk17b	Slc7a6	Pou2f1	Tlcd1
Ctsa	ENSMOCG00000020449	Dct	Zdhhc1
Hsdl2	Cdkn1b	Adipor1	Ttc17
Slc35g3	Clcc1	Ndp	ENSMOCG00000010017
Qsox1	Arhgef5	Bicra	Hydin
Dock2	Arhgef1	Cd276	Slc30a6
Hip1r	Tesk2	Sorbs1	Smarcd2
Cd164	Otud3	Atp11a	Qdpr
Akap1	Bcas1	Slc23a1	Snx14
Gjc2	Map3k8	Suclg2	Rbm4b
Car13	Iqgap1	Acss2	Frmd5
Hdac7	Pde8a	Adgra2	Ankrd13b
Tram1	Dnah6	Glb1l	Shc4
Slc1a4	Masp2	Pycr1	Cars2
ENSMOCG00000019320	Zfp772	Ppp1r13l	Cyp46a1
Creld2	ENSMOCG00000000264	Perm1	Heatr6
Pou2f1	Rrp8	Sox13	Cd82
Maoa	Ppfia1	Dpagt1	Pask
Oaf	Mdc1	ENSMOCG00000005623	Pllp
Zbtb7b	Gpt	Tbc1d31	Hs3st1
Tmco1	Tgm2	Tjp1	ENSMOCG00000018144
Slc44a1	Zfp276	Gcfc2	Adamts5
Cyb5r2	Loxl3	Ppt2	BC005561
Ptn	ENSMOCG00000001310	Acsl3	Rras
Grin2d	Nde1	Ano6	Fras1
Piga	Tctn3	Atg16l2	Zdhhc18
Plcl1	Pdgfa	Pkd2	Slc27a3
Parp10	Nudt13	Gnai3	Retsat
Pkd2	ENSMOCG00000008152	ENSMOCG00000020508	Ercc4
Sox13	Fbn1	Ccr5	Vegfa
Vamp3	ENSMOCG00000002885	Slc15a4	Fam135a
Ropn1l	Ccdc134	Eml3	Ginm1
Aldh1a1	Hspa1l	Adra1a	Selenof
Dcdc2a	Pkd1	Gltp	ENSMOCG00000018043
Shank1	Tsc22d4	Ufl1	Mbp
Amer1	Traf2	Adgra3	Tctn1
Nradd	Spcs2	Lmf1	Aup1
Pspn	Abcc8	B4galt1	Nckap5l
Nebl	Taz	Hspa1l	Nbeal2
Slc25a35	Ptpn6	Papss2	Pxdn
Ifngr1	Ndst2	Wdpcp	Sbno2
Hbp1	Ccdc88a	Bola2	Usp30
Asap2	ENSMOCG00000017558	Ccdc159	Pxmp2
Galnt10	Rffl	Dus2	Slc19a2
Tmem119	ENSMOCG00000001972	Phkg1	Phkg1
Zfp462	Oard1	Myt1	Atp9b
Stab1	Myo19	BC005561	Mapkapk3
Tmem125	Ppib	Caps2	ENSMOCG00000017515
ENSMOCG00000003014	Chka	Tbc1d1	Homer3
Lrp10	Cnih4	Itgav	Slc39a14
Itga6	Edem3	Gstz1	Kbtbd8
Syngr2	Metrn	Mal	Acy1
Rassf2	Tmem198b	Sec11c	Abhd14a
Fzd1	Haus4	Mt3	Necap2
ENSMOCG00000011454	Dot1l	ENSMOCG00000004024	Mtm1
Utp20	Aspa	Rbm5	Arhgef37
Eci2	Hectd2	Tnxb	Cercam
Gpm6b	Pdlim2	ENSMOCG00000004387	Gstm1
P4hb	Bsg	Dnajc3	Chrna3
Olig1	ENSMOCG00000013215	Shc4	Cep89
Pag1	Spice1	Mcm8	Gltp
Casc1	Ankhd1	Fbxl6	ENSMOCG00000019960
ENSMOCG00000012858	Elf1	ENSMOCG00000020284	Zfp652
Ghdc	Abca9	Fetub	Taf1
ENSMOCG00000009516	Trex1	Chka	Ccdc39
Nbl1	Lrp6	Snapc4	Tbc1d1
Fetub	Hes5	Eng	Tvp23a
Edem1	Ppard	Coq6	Inhba
Slc16a1	Tet1	Rcc1l	Flna
Hcn4	Ppp1r13l	Spice1	Ghr
Tmem175	ENSMOCG00000004387	Tmem43	Polg2
Calb2	Lims1	ENSMOCG00000008778	ENSMOCG00000000975
Psen1	Elmo3	Slfn2	Mtpap
Gabrq	Lipe	Ttc12	Prxl2c
Micall2	Lig3	Fras1	Vwce
Pomt1	Yipf1	Trabd	Slc35b3
Cd276	Aldh3b1	Galc	ENSMOCG00000020797
Col6a2	Tmem63b	Csad	ENSMOCG00000021504
Lpar1	Hmbox1	Flnb	Itgb7
Cyp7b1	Usp40	ENSMOCG00000002581	Cplane1
Frmd8	Zfp84	Tmem209	Alox12
Kcnk1	ENSMOCG00000009810	Tmem198b	Rsad1
Slc35e3	Vtn	Glb1l2	Ppp1r18
Cgnl1	Rcc1l	Abcc5	Tecr
Rxra	Col11a2	Rps19	Cisd3
Aldh4a1	Serinc4	Celsr1	Npr2
Prcp	Nfkb1	Sema4c	Glis3
Kif13a	Fuca1	Tmem161b	Zfyve16
Gatm	ENSMOCG00000020202	Plekhg3	Ppt2
Enpp2	ENSMOCG00000013336	Dhrs7	Thsd1
Scg3	Atp6v0e	Angptl6	Zkscan2
ENSMOCG00000010969	Tpcn1	Mtpap	Hddc3
Ogfod3	Plec	Gng11	Plk1
Alk	Myo1c	Micall2	Nkx6-2
Dhtkd1	Tlcd1	Alkbh1	Med12
Csf1	Ankib1	Pdgfa	Plod3
Wscd2	Zdhhc1	Ttf2	St5
Fam3a	Gm12248	Fbn1	Angptl6
Panx2	Ttc17	ENSMOCG00000009367	Gcdh
Cers2	ENSMOCG00000010017	Slc35b3	Dpagt1
Zbbx	Hydin	Manea	Glb1l2
Tagln2	Slc30a6	Iqcg	ENSMOCG00000005623
P3h3	Lpcat3	Gcsh	B3gat3
Cmbl	Chd7	ENSMOCG00000013996	Srrm2
Atp11c	Smarcd2	Rab13	Efemp2
Pnpla6	Qdpr	Oard1	Ccnt2
Entpd5	Snx14	ENSMOCG00000019980	Gstz1
ENSMOCG00000020267	Rbm4b	ENSMOCG00000020202	Taf4
Tex261	Frmd5	Hes5	ENSMOCG00000008875
Glis2	Scube3	Adhfe1	Tjap1
Olig2	Ankrd13b	Edem1	Sncg
Mrc2	ENSMOCG00000000053	Mfsd10	Pigp
Crot	Shc4	Zgpat	Zcchc2
Cln6	B4galt7	ENSMOCG00000013066	Mpv17l2
Fzd6	Cars2	Zfp451	Rock1
Adcy8	Cyp46a1	Abhd3	ENSMOCG00000008719
Crat	Heatr6	Clk4	Trpm7
Cpne3	Cd82	Slc25a20	Xpnpep3
Tmem184b	Ankle2	Usp30	Tmem39a
Slc31a1	Pask	Fam193b	ENSMOCG00000014420
Bach1	Stard3	Mindy1	ENSMOCG00000016039
Tmem43	Pllp	Cln3	Scamp4
Rcn2	Hs3st1	Ggta1	Acsm3
Pawr	Ifnar1	Gstm1	Sf3b1
Ntsr2	Slc16a7	Car13	Arhgap4
Slc27a2	ENSMOCG00000018144	Pxmp2	Vrk2
Itgav	Adamts5	Acadl	Cfap73
Zbtb10	BC005561	Tmem52	Ssh3
Mid1ip1	Mdn1	Tha1	Cbfb
Yes1	Yy2	Eif4ebp3	Prdm5
Gde1	Yap1	Nt5e	ENSMOCG00000013475
Fbxo30	Rras	Glis3	ENSMOCG00000009500
Manea	Fras1	Csf1	Sys1
ENSMOCG00000011213	Zdhhc18	Arrdc3	Msantd2
Trp53	Slc27a3	Cdk3	Sppl2b
ENSMOCG00000018806	Retsat	Slc6a6	Cd151
Mon2	Slc35a5	Ppp1r14b	Abca14
Ptk7	Ttc7	Nr2e1	ND5
Ephb1	ENSMOCG00000020163	Letm2	Ggcx
Ggh	Ercc4	Fam3a	Dync2h1
Snx18	Stat5a	Spef1	Ccr5
Zfp36l2	Vegfa	Zkscan17	ENSMOCG00000001614
Dhrs13	Fam135a	ENSMOCG00000005101	Ccdc136
Sh3d19	Ginm1	Tmpo	Rhoq
ENSMOCG00000001232	Selenof	Add3	Porcn
Atp11b	ENSMOCG00000018043	ENSMOCG00000012732	N4bp2l2
Rhbdd1	Mbp	Uaca	Pacsin3
March3	Tctn1	Adi1	Sec11c
Abcd1	Wnt7a	B3gat3	Iqcg
Aph1a	Cav2	Tmem214	Mocs1
Ltbr	Aup1	Twsg1	ENSMOCG00000002104
Boc	Grn	Rp2	Tmem161b
Wdfy2	Nckap5l	Chrna3	ND6
Slfn2	Nbeal2	Srrm2	Fkbp2
Adipor1	Ero1l	Ess2	Map4k5
ENSMOCG00000001432	Ptprd	COX1	ENSMOCG00000008885
Galc	Pxdn	Naga	Flnb
Gna12	Sbno2	ENSMOCG00000014420	Adam15
Slc49a4	Usp30	Kdelr1	Akt1s1
Lyn	Pxmp2	ENSMOCG00000019025	Pmvk
H6pd	Slc19a2	Fastk	ENSMOCG00000014546
Fzd8	Obscn	Pspn	Drc7
Esyt1	Phkg1	1810030O07Rik	ENSMOCG00000019025
Cdc42ep1	Mob3b	Npepl1	Klhdc8b
Dusp28	Dnajb11	Rab43	Arhgef19
Tspan15	Atp9b	Slco2b1	Invs
Cdh19	Mapkapk3	Fgd6	Sptssa
Manba	ENSMOCG00000017515	ENSMOCG00000009986	Slc9a5
Washc2	Homer3	Grhl1	Mamdc4
Igf2r	Slc39a14	E130308A19Rik	Myt1
Mog	Kbtbd8	Cox8a	Zkscan17
Angptl4	Acy1	Rnf138	Col5a3
Cryab	Flvcr1	ENSMOCG00000008875	Rinl
Fitm2	Abhd14a	Aldh6a1	Mynn
Pxdc1	Necap2	Rbm33	ND4L
Ephx2	Mtm1	ENSMOCG00000012811	ENSMOCG00000017590
Ninj2	Arhgef37	Drg2	Tmem214
Trps1	Cercam	Mbd6	Lmf1
Llgl1	Gstm1	Map4k4	ENSMOCG00000005460
Lyst	Chrna3	Car14	Rbmx
Erich2	Comt	Mdc1	Tyk2
ENSMOCG00000015553	Cep89	Fbf1	Malt1
Slc11a2	Gltp	Ripk1	Actl6a
Elovl1	ENSMOCG00000022644	Msantd2	ENSMOCG00000009603
Nt5e	ENSMOCG00000019960	Pbx4	Gal3st1
Abcg1	St18	Itprid2	ENSMOCG00000018967
Ptgds	Myof	Zfp772	Fam193b
ENSMOCG00000005222	Zfp652	Hnrnph1	Cln3
Syvn1	Taf1	ENSMOCG00000021593	Mfn1
Phldb2	Ccdc39	Pgap2	B4galt3
Il1rap	Tbc1d1	Acot8	Rcor3
Rnpepl1	Tvp23a	Josd2	Tmc7
Mfsd11	Inhba	Sptssa	Prkd2
Pcx	Flna	Eci2	Srbd1
Ptpdc1	Ghr	4933430I17Rik	Tmc6
Rela	Polg2	Mycbpap	Stk38
Atp2a3	ENSMOCG00000000975	Adat1	Gcfc2
Mdm4	Mtpap	Slc7a6	ENSMOCG00000014284
Fam234a	Hbegf	Hbp1	Zfp280c
Ccnd1	Vps13c	Ankrd10	ENSMOCG00000005090
Nkd1	Prxl2c	Aga	Rnf138
Cxcl14	Slc52a2	ENSMOCG00000014622	Zfp318
ENSMOCG00000011387	Tmx3	ENSMOCG00000020555	Rps19
Marc2	Vwce	Arnt	Mdm1
Ccdc107	Slc35b3	Scap	Fastk
S100a1	ENSMOCG00000020797	Heatr6	ENSMOCG00000004024
Parp3	ENSMOCG00000021504	ENSMOCG00000011562	Ybx3
Tmem260	Itgb7	Tardbp	Aldh3a2
Slc18a2	Cplane1	Mau2	Dennd6b
Gpr180	Alox12	Akap8	Ddx17
ENSMOCG00000010318	Rsad1	Npas4	Maged2
Agtrap	Ppp1r18	Zfyve16	Id2
Wipi1	Tecr	Ccdc136	Ppp1r14a
Arsg	Cisd3	Qser1	Slc26a6
Tcf7l2	Npr2	Yes1	Abcb7
Shroom4	Glis3	Tmem51	Man2b1
Ifnar2	Zfyve16	ENSMOCG00000018967	ENSMOCG00000021109
Cald1	Ppt2	Mdfic	Kirrel
ENSMOCG00000005557	Thsd1	ENSMOCG00000008771	Zfp451
Sidt2	Zkscan2	Tmem119	Cd5l
Plpp4	Hddc3	Tmod4	ENSMOCG00000009252
Gng12	Plk1	Prmt7	ENSMOCG00000015304
ENSMOCG00000001939	Nkx6-2	Plpp5	ENSMOCG00000006599
Pycr1	Med12	ENSMOCG00000002453	Grin3b
Tspan12	Nhlrc2	ENSMOCG00000002628	Slc6a8
Tulp3	Baz2b	Cep89	Med23
Resf1	Plod3	Alkbh7	ENSMOCG00000020555
Lamc3	St5	Vim	Usp36
Sypl	Angptl6	Slc39a14	Apmap
Cntrl	Gcdh	Laptm5	ENSMOCG00000005083
Clcn7	Emx2	Epb41l2	Hemk1
ENSMOCG00000022807	Dpagt1	Jag1	Slc23a1
Plod2	Glb1l2	Herc1	Tbkbp1
Rhoc	ENSMOCG00000005623	Med21	Clk4
Cacna1h	B3gat3	P3h1	Adgra2
Ebp	ENSMOCG00000014703	COX3	Ankrd10
Gpr165	Srrm2	Ak3	Trabd
Dgat1	Efemp2	Ttc17	ND4
ENSMOCG00000000120	Ccnt2	Aldh4a1	Rbm5
Rhobtb3	Luc7l2	Itpkc	Mtcp1
Cast	Gstz1	Mxd4	Arhgdib
Disp1	Ptar1	ENSMOCG00000017590	Akap8
Arhgap5	Taf4	Tgif2	ENSMOCG00000010589
ENSMOCG00000015083	ENSMOCG00000008875	ND4L	C2cd5
Efl1	Tjap1	Nudt22	Ripk1
Mybl1	Sncg	Slc27a3	Coq6
Zfp248	Pigp	Aldh3a2	Plgrkt
Dlec1	Zcchc2	ENSMOCG00000018024	Galns
Gpatch8	ENSMOCG00000003007	Rbmx	Letm2
Sept10	Ndnf	Lamtor4	Ercc5
Zfp488	Mpv17l2	Taf1	Bnip2
Ppp1r32	Rock1	Kirrel	Abcc5
Gpr137b	ENSMOCG00000008719	Plk1	Col4a1
Flt3l	Trpm7	B3glct	Cacng7
Nek9	Xpnpep3	F3	Grhl1
Ugt8a	Npl	Rilp	ENSMOCG00000012811
Rilp	Dennd4b	Sgsh	ENSMOCG00000017384
Mal	Tmem39a	ENSMOCG00000002623	COX1
Fkbp14	ENSMOCG00000014420	Tert	ENSMOCG00000003655
Cdc42ep2	ENSMOCG00000016039	Mybl1	Pxn
Asap3	Slc35f5	Crocc	Dffb
ENSMOCG00000013673	Scamp4	ENSMOCG00000006599	Zfp90
Uaca	Acsm3	Leng8	ENSMOCG00000001536
Apod	Dnajb9	Magt1	Mdfic
Tspo	Sf3b1	Tmem138	ENSMOCG00000008778
Pifo	Eml5	ENSMOCG00000009906	Leng8
Sh3glb1	ENSMOCG00000001415	Saal1	ENSMOCG00000006934
Tgfbr3	Arhgap4	Cdkn1b	Luc7l
Plce1	Slc16a4	Rock1	Mbd6
Ankrd26	Syde2	Tor1aip1	ENSMOCG00000020727
Car14	Vrk2	Dag1	Pnisr
ENSMOCG00000006627	Cfap73	Slc30a6	CYTB
Masp1	Pdlim4	Mapkapk2	Tgds
Thbs3	Ssh3	Nfkb1	Fbrs
Sorbs1	Cbfb	ENSMOCG00000005222	Cc2d1b
Abtb2	Prdm5	Zfp318	1700109H08Rik
Atp11a	Brca2	Tnrc6a	Tbc1d31
ENSMOCG00000014942	Cab39l	ENSMOCG00000001459	Donson
Adhfe1	Atm	Scamp4	Rbms2
Casp6	ENSMOCG00000013475	Dffb	Wbp1
Adam17	ENSMOCG00000009500	Stk38	ENSMOCG00000009986
Slc13a3	Sys1	ENSMOCG00000009252	Nudt22
Id1	Msantd2	Gigyf1	Tmem150a
ENSMOCG00000005280	Sppl2b	Lef1	Ccdc90b
Sirt2	Cd151	Galnt1	ENSMOCG00000012924
Pgap2	Abca14	Map4k5	Agrn
Zfp536	ND5	Zfp771
Ech1	Selenon	ENSMOCG00000016981
Tmem100	Ggcx	Ankrd26
Qser1	Plekha7	Slc26a6
Epb41l2	Dync2h1	Tnfaip2
Ctc1	Ccr5	ENSMOCG00000000004
Gcsh	ENSMOCG00000001614	Med23
Ctss	Ccdc136	Cavin2
Ss18	Kif9	Atad2
Slc15a4	Rhoq	Ccdc57
Ncan	Ubn2	Ctc1
Pex26	Porcn	Zfp276
ENSMOCG00000012399	N4bp2l2	Zdhhc18
Paqr6	Pacsin3	ENSMOCG00000014546
Lama5	Sgk1	Galnt7
Rasgrp3	Sec11c	Plod2
Csgalnact2	Iqcg	Smarcd2
Gjb1	Mocs1	2300009A05Rik
Herc4	ENSMOCG00000002104	Mthfd2l
Slc35c1	Tmem161b	Vsig2
Fhod1	Lonrf3	COX2
Acat1	ND6	Zfp36l1
Lims2	Fkbp2	Clk3
Plcd3	Cd2ap	ENSMOCG00000021109
Sun2	Map4k5	Masp1
ENSMOCG00000000987	ENSMOCG00000004402	1700109H08Rik
St6galnac4	Asxl3	Krba1
ENSMOCG00000002631	ENSMOCG00000008885	CYTB
Arrdc3	Flnb	Mgll
Sgpl1	Adam15	Cib1
Hcn3	Akt1s1	ENSMOCG00000013475
ENSMOCG00000014908	Pmvk	Ap5z1
Hmg20b	ENSMOCG00000014546	Rhbdd1
ENSMOCG00000005101	Fbxo46	Fbrs
Tst	Drc7	Ech1
Zmynd10	Sec61a2	Klhl5
Lrrc23	ENSMOCG00000019025	Ntsr2
Nxn	Klhdc8b	Tgds
Hopx	Arhgef19	Zfp160
Rab13	Invs	Donson
S100a13	Sptssa	Itgb7
Ermn	Lbhd2	Tspan12
BC017158	Slc9a5	Ppp1r18
Rp2	Cox7a1	Plekhf2
H13	ENSMOCG00000016829	Fkbp2
Plekhb1	Mamdc4	Cep85
Rnf121	Slc38a2	Angptl4
Pacsin2	Myt1	Myo9b
Snord91a	Hps5	ND5
Ccr10	Zkscan17	R3hdm4
Ttpa	Col5a3	Cd5l
Ogt	Hsd17b11	Tesk2
Khnyn	Rinl	ENSMOCG00000010764
Plekhd1	Mynn	Rcor3
Bcl9l	ND4L	ENSMOCG00000009267
G6pc3	Ackr3	Mta2
Khk	Tmed5	Raver2
ENSMOCG00000020902	Slc18b1	Mov10
Decr1	Trpc3	Flna
Slc25a39	ENSMOCG00000017590	Id2
Tmub1	Tmem214	Npy
Dct	Lmf1	Nsun5
Plxnb3	Moxd1	Efhd1
Swap70	ENSMOCG00000005460	ENSMOCG00000012368
Fpgt	Rbmx	ENSMOCG00000013679
Vsig2	Tyk2	Dock7
ENSMOCG00000020246	Malt1	ENSMOCG00000018144
Pth1r	Actl6a	Cyp46a1
Mmp11	Slco4c1	Slain1
ENSMOCG00000010275	ENSMOCG00000009603	Maged2
Kif5a	Zcchc7	Rab34
Zfand3	Gal3st1	Arhgap4
Ctsh	ENSMOCG00000018967	Cyb561a3
Apln	Fam193b	Ifngr1
Micall1	Cln3	Fuz
Csrp1	Pigh	Atp11c
Tbc1d9b	Lrp8	ENSMOCG00000014906
Plp1	Kmt2a	ENSMOCG00000008152
ENSMOCG00000013996	Mfn1	Rbm4b
Jam3	Zfp647	Tvp23a
Paqr4	BC055324	Abcc8
Ccdc80	B4galt3	Drc7
Cant1	Rcor3	ENSMOCG00000019677
Erg28	Tmc7	Sf3b1
Plpp5	Prkd2	Grm3
ENSMOCG00000021278	Srbd1	Luc7l
Luzp2	Tmc6	Shmt1
Aga	Stk38	Atp1b3
Hapln2	Gcfc2	Atf5
Kctd7	ENSMOCG00000014284	Ankmy1
Hnrnph1	Zfp280c	Tmem120a
Pigq	Tspan14	Ccdc88a
Nfic	ENSMOCG00000005090	Rps6kb2
Fermt2	Rnf138	Tecr
Spidr	Zfp318	ENSMOCG00000012924
Lamc1	Rps19	ENSMOCG00000000975
Cx3cr1	Mdm1	Cyb5r2
Tspan4	Fastk	Mrpl54
Brd4	ENSMOCG00000013055	Git2
Herc1	ENSMOCG00000004024	Malt1
Vegfb	Ybx3	Polr2l
Itprid2	Aldh3a2	Arpc1b
Ctdsp2	Rorb	Inhbb
Btbd17	Dennd6b	Mfng
Dus2	Mtmr11	Dus3l
Zdhhc24	Ddx17	Tet2
Vangl2	Gtf2ird2	Zbtb1
Pigf	Maged2	Atp6v0e
Fam107b	Id2	H2-Ke6
Ppp1r3g	Ppp1r14a	Pdk4
Usp6nl	Slc26a6	Xpnpep3
Smarcad1	Abcb7	Cc2d1b
Efhd1	Man2b1	ENSMOCG00000015304
E130308A19Rik	Tor1aip2	Sec11a
ENSMOCG00000006953	Pgm2	Usp40
ENSMOCG00000010996	ENSMOCG00000021109	Irak1
Scap	Kirrel	Rufy2
Nek7	Dnajb12	Khk
Nts	Zfp451	N4bp2l2
Adi1	Adgrf5	Rps17
Lgi2	Cpeb2	Zfp384
Raver2	Comp	Apip
Lzts2	Pde5a	Apmap
Tax1bp3	Cd5l	ENSMOCG00000005083
Alg6	ENSMOCG00000009252	Cbfb
Kif21b	Tmem179b	Ppif
Tmem9	Hltf	Dzip1
Bicra	ENSMOCG00000015304	Grin3b
ENSMOCG00000022678	Adgrb1	Vrk2
Adat1	Adap2	Ltbp1
Fam161a	ENSMOCG00000006599	Srbd1
Pik3r4	Grin3b	Plekhd1
Slc25a53	Cldnd1	Nxf1
Prom1	Slc6a8	Atp9b
Apc2	Nfat5	ENSMOCG00000018043
Atp7b	Med23	Kbtbd8
Cxcl12	ENSMOCG00000020555	Zkscan2
Atg9a	Usp36	ENSMOCG00000011128
Nup188	Apmap	Ankrd13b
Pdzrn4	ENSMOCG00000005083	ENSMOCG00000022348
Kctd15	Atp8b1	ENSMOCG00000002329
Shmt1	Hemk1	Nos3
Clec2l	Slc23a1	Sumf2
Angptl1	Tbkbp1	Mfn1
ENSMOCG00000005109	ENSMOCG00000010691	Asic4
Tfrc	Clk4	Lig3
Tctn2	Adgra2	Atxn2l
Slco2b1	Ankrd10	Cnppd1
Il27ra	Trabd	Pmvk
IDH1	Sephs1	Prdm5
Tafa5	Abhd5	Invs
ENSMOCG00000021820	ND4	Rgl2
Alpl	Pygl	Prxl2c
Chadl	Rbm5	Nudt13
Tnrc6a	ENSMOCG00000016645	Zswim5
Slc7a6	Mtcp1	Map3k8
ENSMOCG00000020449	Arhgdib	Bak1
Cdkn1b	Akap8	ENSMOCG00000011089
Clcc1	Arhgap21	Zfp414
Zfp641	ENSMOCG00000010589	Zfhx4
Isoc1	ENSMOCG00000018271	ENSMOCG00000005109
Nt5dc1	Ikbkg	Taz
Mettl8	C2cd5	Hmbox1
Itm2a	Ripk1	Dvl2
Slc5a6	Coq6	ENSMOCG00000001074
Arhgef1	Plgrkt	ENSMOCG00000006934
Tesk2	Galns	Car5b
Resp18	Letm2	ENSMOCG00000000002
Otud3	Ercc5	Smpdl3a
Hmgcs2	Bnip2	ENSMOCG00000002373
Bcas1	Abcc5	Mak
Alg8	Cgrrf1	Ppox
Cnksr3	Pip4k2a	Lamb1
Map3k8	Slc16a6	Plgrkt
Baz2a	Col4a1	Adam17
Pde8a	Cacng7	Mansc1
ENSMOCG00000016647	Grhl1	Dis3l2
Cdk18	ENSMOCG00000012811	Ggcx
Dnah6	ENSMOCG00000017384	Chrnb1
Masp2	COX1	Adamts10
Zfp772	ENSMOCG00000003655	Tcf3
ENSMOCG00000000264	Pxn	Chkb
Pik3c2b	Dffb	Rnpc3
Rrp8	Zfp90	Pigp
Ppfia1	ENSMOCG00000001536	Ppib
Mdc1	Arhgef25	Bnip2
Gpt	Mdfic	Selenof
Marveld1	ENSMOCG00000008778	Stx3
Tmem205	Leng8	Abcb7
Dcxr	Cabyr	ENSMOCG00000021504
Zfp276	ENSMOCG00000006934	Mapkapk3
Loxl3	Creb3l3	ENSMOCG00000003655
Nde1	Luc7l	ENSMOCG00000000700
Nipa1	Man2a1	Rhoq
Tctn3	Mbd6	Enkur
Gm42906	ENSMOCG00000020727	Galns
Pdgfa	Pnisr	Carmil3
2410004P03Rik	CYTB	Ankhd1
Nudt13	Zbtb37	Tasor2
ENSMOCG00000008152	Pold1	Akap8l
Fbn1	Tgds	Slc19a2
ENSMOCG00000019979	Zdhhc20	Gpr146
ENSMOCG00000002885	Fbrs	Cep55
Ccdc134	Cc2d1b	Zfp280c
Hspa1l	1700109H08Rik	ENSMOCG00000019960
Pkd1	Tbc1d31	ENSMOCG00000017887
Rnf130	Donson	Ppfia1
Vezf1	Fbxl20	Zfp652
Tsc22d4	Rbms2	Tomm6
Traf2	Wbp1	Tmc6
Hs6st2	Hyal2	ENSMOCG00000001536
Abcc8	ENSMOCG00000009986	Rrp8
Taz	Tmem17	Trim47
ENSMOCG00000015467	Nudt22	Necap2
Hmgcl	Tmem150a	ENSMOCG00000019058
Ptpn6	Sh3bgrl	ENSMOCG00000022329
Arid3b	Ube3b	Arv1
ENSMOCG00000021568	Ccdc90b	Cxcl12
Ndst2	ENSMOCG00000012924	Gamt
Cp	Agrn	Krtcap2
Zbtb5		Gpx8
ENSMOCG00000014676		ENSMOCG00000001163
Ccdc88a		Plekhn1
ENSMOCG00000017558		Nagpa
Rffl		Txndc16
ENSMOCG00000001972		Snx14
Oard1		ENSMOCG00000015331
Myo19		ENSMOCG00000016039
Ppib		Man2b1
2810459M11Rik		Pabpc4
Ostc		Dync2h1
Chka		Crb3
Gpaa1		ENSMOCG00000001614
6430571L13Rik		Ddx52
Fndc5		Ercc5
Tmem50b		B4galt3
Rdx		ENSMOCG00000017478
Enho		Arpin
Tpmt		ND6
Tmem198b		ENSMOCG00000016224
Haus4		ENSMOCG00000019997
Adssl1		Lix1l
Dot1l		ND4
Aspa		Arhgap5
Ppara		ENSMOCG00000022567
Sema3d		Spen
St3gal4		Abca14
ENSMOCG00000013215		Mcm3
Selenos		Abtb1
Cacna1i		Parp16
Spice1		Atp23
Ankhd1		Zfat
Elf1		ENSMOCG00000000037
Trex1		Pnisr
Hes5		Rps12
Pskh1		Ankrd16
Ppard		Mzt2
Tet1		Pawr
Ppp1r13l		Rpl19
ENSMOCG00000004387		ENSMOCG00000005206
Lims1		Rom1
Elmo3		Phpt1
Slc46a3		Cmtm6
Rps6ka1		C2cd5
Lig3		ENSMOCG00000002885
Wnt7b		Taf4
ENSMOCG00000005759		Ccs
Yipf1		Rrnad1
Aldh3b1		ENSMOCG00000014924
Hgh1
Hmbox1
Usp40
Vtn
Rcc1l
ENSMOCG00000000347
Lhfp
Col11a2
Clip2
Serinc4
Nfkb1
ENSMOCG00000020202
Atp6v0e
Cfap99
Smc5
Edc4
Myo1c
Tlcd1
Tcaim
Zdhhc1
Kansl1l
Fpgs
Ttc17
ENSMOCG00000010017
Hydin
Slc30a6
Smarcd2
Qdpr
Snx14
Rbm4b
Frmd5
Capn15
Ankrd13b
Shc4
Cars2
Cyp46a1
Heatr6
Cd82
ENSMOCG00000020258
Pask
Pllp
Hs3st1
Gpc1
Nfatc3
ENSMOCG00000018144
Adamts5
BC005561
Gpr34
Trim36
Rras
Uggt2
Fras1
Slc25a18
Zdhhc18
Ephb3
Scp2
Slc27a3
Parvb
Retsat
Ercc4
Tfeb
Camk2n2
Vegfa
Rabepk
Ehd4
Fgd3
Fam135a
Sept4
Ginm1
Mars2
Selenof
Dbi
Erbb3
ENSMOCG00000018043
Mbp
Stx2
Abcc4
Glt8d1
Tctn1
Fads6
Slc29a3
Bicc1
Ptdss2
Pcbp4
ENSMOCG00000005035
ENSMOCG00000018098
Aup1
Nckap5l
Nbeal2
Pxdn
Sbno2
Ints1
Rhbdf1
Usp30
Pxmp2
Tmed4
Ttc13
Slc19a2
Phkg1
Scpep1
Adprh
Slc12a9
Atp9b
Phlda3
Mapkapk3
ENSMOCG00000017515
Hibadh
Homer3
Slc39a14
Cpsf1
Kbtbd8
Acy1
Yif1a
Abhd14a
Necap2
Mtm1
Arhgef37
Cercam
ENSMOCG00000015446
Gstm1
Chrna3
Cep89
Ifitm10
Gltp
Gdf11
ENSMOCG00000019960
Cep78
Zfp652
Taf1
Tcirg1
Ccdc39
Tbc1d1
Pim3
Tvp23a
Inhba
Flna
Ghr
Polg2
ENSMOCG00000000975
Mtpap
Msmp
Prxl2c
Traf4
Bcat2
Vwce
Slc35b3
ENSMOCG00000020797
ENSMOCG00000021504
Nkx2-2
Tep1
Kyat1
Itgb7
Cplane1
Alox12
Rsad1
Ppp1r18
Tecr
Cisd3
Npr2
Glis3
Zfyve16
ENSMOCG00000014961
Ppt2
Thsd1
Cchcr1
Zkscan2
Rdh13
Pou3f2
ENSMOCG00000020341
Hddc3
Plk1
Nkx6-2
Med12
Tmcc3
Hr
Apba3
Lima1
Plod3
St5
Angptl6
ENSMOCG00000001296
Gcdh
Dpagt1
Glb1l2
ENSMOCG00000005623
B3gat3
Ebf4
Srrm2
Efemp2
Ccnt2
Gstz1
Parp9
Taf4
Ralgds
ENSMOCG00000008875
Tjap1
Sncg
Vstm2l
Pigp
Adcy7
Csmd3
Dixdc1
Adarb2
Men1
Zcchc2
Mroh1
Yif1b
Mpv17l2
Rock1
Calcrl
ENSMOCG00000008719
Trpm7
Xpnpep3
Ccdc167
Tmem39a
Shisa7
ENSMOCG00000014420
ENSMOCG00000016039
Scamp4
Mcub
Acsm3
Slc37a4
Flt3
Tspan2
Trmt2b
Sf3b1
Arhgap4
Sccpdh
Blm
Scrt1
Lrrc14
Vrk2
Cfap73
Ssh3
Baiap3
Cbfb
Prdm5
Zdhhc16
ENSMOCG00000017551
Cad
ENSMOCG00000013475
ENSMOCG00000009500
Sys1
Msantd2
Sppl2b
Cd151
Wdr19
Abca14
Eif2ak4
Rhou
ND5
Ggcx
Prkcsh
Dync2h1
Cerk
Ccr5
ENSMOCG00000001614
ENSMOCG00000021171
Ccdc136
Ctdp1
Rhoq
ENSMOCG00000013037
Rimkla
Slc25a26
Porcn
N4bp2l2
Pacsin3
Sec11c
ENSMOCG00000006846
Iqcg
Mocs1
Rai1
ENSMOCG00000002104
Tmem161b
Spag16
ND6
Fkbp2
Tmem98
Map4k5
Mtfr1
Cfap57
Atg4d
ENSMOCG00000008885
Med26
Flnb
Adam15
Akt1s1
Faap20
Afg3l1
Pmvk
ENSMOCG00000014546
Zfhx2
Nsun7
Drc7
Rnase4
Coro6
Mri1
ENSMOCG00000019025
Klhdc8b
Ier3ip1
Mllt6
Arhgef19
Invs
Tapbpl
Pou2f3
Sptssa
Slc9a5
Mamdc4
Kat2b
Myt1
Zkscan17
Uhrf1bp1
Col5a3
ENSMOCG00000013192
Tesk1
Rinl
Mynn
ENSMOCG00000002113
Rttn
ND4L
D7Ertd443e
Plaat3
Epb41l4a
Fbrsl1
Abhd17b
ENSMOCG00000017590
Tmem214
Gpr3
Pdzrn3
Adpgk
Safb2
Lmf1
Top1mt
Nqo2
ENSMOCG00000005460
Ankrd52
Rbmx
Tyk2
Mob1a
Malt1
Srgap2
Actl6a
ENSMOCG00000009603
Pnpt1
Gal3st1
St3gal3
ENSMOCG00000018967
Fam193b
ENSMOCG00000016935
Cln3
Banp
Man2c1
Mfn1
Tdrp
ENSMOCG00000012371
Acbd4
Sphk2
Naglu
Pigo
Kdm1b
Arl13b
B4galt3
Rcor3
Nrbp2
Zfp37
Tmc7
Prkd2
Srbd1
Tmc6
Stk38
Gcfc2
Spsb4
ENSMOCG00000014284
ENSMOCG00000020436
Ncln
Zfp280c
ENSMOCG00000005090
Rnf138
Zfp318
ENSMOCG00000021351
Rps19
Rpl37
Mdm1
Fastk
ENSMOCG00000004024
Ybx3
ENSMOCG00000016857
Usp35
Tom1
Aldh3a2
Dennd6b
Ddx17
Psme4
Zfp768
Coasy
Stard3nl
Maged2
Id2
Ppp1r14a
Slc26a6
Abcb7
Birc3
Man2b1
Angel1
ENSMOCG00000021109
Tamm41
Gask1b
Kirrel
ENSMOCG00000019930
Zfp451
Kmt5c
Cep95
Tbck
ENSMOCG00000002972
ENSMOCG00000001293
Phykpl
Cdh24
Hid1
Susd2
Cd5l
ENSMOCG00000009252
Prpf39
Zfp879
Slc22a5
Chchd5
Smarcal1
ENSMOCG00000015304
ENSMOCG00000000679
ENSMOCG00000006599
Grin3b
Slc6a8
Relt
Washc5
Med23
ENSMOCG00000020555
Gnptg
ENSMOCG00000018170
Comtd1
Usp36
Apmap
ENSMOCG00000005083
Hemk1
Slc23a1
Tbkbp1
Clk4
Adgra2
Ankrd10
Trabd
Pcbd1
Cfap157
Crtc2
ND4
Akap17b
Rbm5
ENSMOCG00000004641
Mtcp1
Arhgdib
Tango2
Akap8
ENSMOCG00000010589
C2cd5
Ripk1
Coq6
Plgrkt
U2surp
ENSMOCG00000013562
ENSMOCG00000010003
Mtg2
Galns
Letm2
Ercc5
Bnip2
Abcc5
Shkbp1
Col4a1
Cacng7
Grhl1
ENSMOCG00000012811
Phka2
Srsf6
Mir770
ENSMOCG00000017384
COX1
Ercc2
ENSMOCG00000003655
Pxn
ENSMOCG00000008118
Dffb
Radil
1110065P20Rik
Gmppb
Zfp90
ENSMOCG00000001536
Mdfic
ENSMOCG00000008778
Leng8
ENSMOCG00000006934
Luc7l
Stk16
Vasp
Mbd6
ENSMOCG00000020727
Pnisr
CYTB
ENSMOCG00000005475
Fbxl4
Tgds
ENSMOCG00000020285
Iglon5
Hdac5
ENSMOCG00000001895
Fbrs
Cc2d1b
1700109H08Rik
Tbc1d31
Fnbp4
Donson
Rnf32
Rbms2
Dnase1l2
Wbp1
Pde11a
ENSMOCG00000009986
Pwwp3a
Socs4
Nudt22
Tmem150a
Srrm3
Ccdc90b
ENSMOCG00000012924
Agrn
Ccdc177

### Sheet: RRHO_FET_DD
Intersection
Paired:ST	Paired:LT	ST:LT	Paired:ST:LT
Vcpip1	Vcpip1	Cd47	Vcpip1
Fbxl18	Tada1	Akap11	Zfp574
Zfp574	Zfp574	Sorcs1	Mtmr3
Mtmr3	Mtmr3	Kctd12	Supt16
Supt16	Supt16	Sort1	Gabrb3
Xrn2	Brf2	Gpld1	Lrrtm1
S100a10	Gabrb3	Snph	Zfp444
Gabrb3	Lrrtm1	Mon1a	Xpo6
Sp2	Zfp444	2210408I21Rik	Trim32
Lrrtm1	Xpo6	Hspa12a	ENSMOCG00000014877
ENSMOCG00000015643	Trim32	Ralgapb	Tmem186
Zfp444	ENSMOCG00000014877	Slc36a4	Foxo3
Msantd3	Tmem186	ENSMOCG00000005082	Copb2
Slitrk3	Foxo3	Champ1	Ptprt
Xpo6	Copb2	Lrrc73	Txnrd1
ENSMOCG00000001169	Ptprt	Grin3a	Elp2
Trim32	Elmo1	Chrm3	Lrrc41
Zfr	Thap11	St8sia4	Galnt13
Tceanc2	Txnrd1	Zfp574	P2ry1
Ajap1	Optn	Fam155a	Slc16a2
Ell	Elp2	Cers6	Pkp4
ENSMOCG00000014877	Lrrc41	ENSMOCG00000014143	Hcfc2
Tmem186	Ndufs2	Pnpla2	Elmod3
Foxo3	Foxo1	Rad54l2	Uso1
Anp32e	Galnt13	Stox2	Fbxw8
Rfx3	P2ry1	Trp53i11	ENSMOCG00000018863
Dhx38	Slc16a2	Rspry1	ENSMOCG00000009039
ENSMOCG00000013352	Pkp4	Med17	Ap2a1
Lgi1	Hcfc2	Sel1l	Zfp704
ENSMOCG00000022203	Elmod3	Prpf8	Jak1
Copb2	ENSMOCG00000010990	St3gal1	St8sia3
Kif20b	Uso1	Rpgrip1l	Rtl6
Ptprt	ENSMOCG00000015871	ENSMOCG00000013914	Nyap2
Cpsf2	Fbxw8	Prpf19	Usp15
Txnrd1	ENSMOCG00000018863	Pid1	Zbtb38
ENSMOCG00000015711	ENSMOCG00000009039	Rpp25l	Gm27517
Elp2	Ap2a1	Copb1	Ap1g1
Ppp1r9b	Zfp704	Mgat5	Dctn1
Opa3	Jak1	Gclm	ENSMOCG00000012230
Gm27624	Ncapg2	Peg3	Pdxk
Lrrc41	Acsf3	Ambra1	Relch
Galnt13	Cct7	Creg2	Fam114a2
Glcci1	St8sia3	Cpeb3	Map1s
P2ry1	Glrx5	ENSMOCG00000010122	ENSMOCG00000019165
Slc16a2	Rtl6	Ireb2	Tgs1
Slc3a1	Nyap2	Xiap	Neurl4
Pkp4	Dnmt1	Tbc1d24	Pwwp2b
Zfp213	Usp15	Dhx9	Galnt14
Macrod1	Ddrgk1	Zfp444	Zkscan1
Hcfc2	Zbtb38	Madd	Med1
Pik3ip1	Gm27517	Htr5a	Wdr31
Elmod3	Ap1g1	Gpr158	Bcl2l13
Uso1	Dctn1	ENSMOCG00000016301	ENSMOCG00000002141
Lonrf2	ENSMOCG00000021969	Ehd3	Rfwd3
Fbxw8	ENSMOCG00000012230	Grik4	Cog8
ENSMOCG00000018863	Pdxk	Ap2b1	Ip6k1
ENSMOCG00000009039	Relch	2900026A02Rik	Fam120b
Ap2a1	Fam114a2	Megf9	Tbc1d9
Zfp704	Map1s	Plxnc1	Arvcf
Gnl3l	ENSMOCG00000019165	Cntnap2	Kpna6
Jak1	D430019H16Rik	Frs3	Cstf2t
Ppp2r1a	Tgs1	Cnnm1	Cngb1
Rnf39	Neurl4	Ccdc92b	Rhob
St8sia3	Pwwp2b	Zfp704	Zfp319
Smg7	1810037I17Rik	Spcs3	Dnajc18
Rtl6	Galnt14	Cdh13	Taok2
Nyap2	Zkscan1	ENSMOCG00000004225	Cmip
Usp15	Med1	Tenm2	Tulp4
Kif21a	Wdr31	ENSMOCG00000011467	Mast3
Zbtb38	Ccdc51	Creb1	Asph
ENSMOCG00000005577	Bcl2l13	Adgrl3	Prepl
Gm27517	ENSMOCG00000002141	Bag6	Madd
Sf3a2	Rfwd3	Cul5	Tgfbrap1
Tmem135	Mat2b	Mfsd5	Dab2ip
Hdac10	Shb	Hcn1	Ctps2
Atp6v1h	Cog8	Exoc6b	Mid2
Ap1g1	Ip6k1	Sipa1l3	Cog5
Dctn1	Fam120b	Rptor	Xab2
Tango6	Myh6	Tpst1	Ahi1
ENSMOCG00000012230	ENSMOCG00000013794	Uqcrc1	Gle1
Pdxk	Tbc1d9	Zfp871	Def8
Zbtb33	Arvcf	Ipo9	ENSMOCG00000003394
Gm27937	Kpna6	Sptan1	Rapgef5
Relch	Ccdc71	Klhl29	Dock3
Fam114a2	Cstf2t	ENSMOCG00000013199	Immt
Eml1	Cngb1	ENSMOCG00000018336	Gna11
Sar1b	Rhob	Copg1	Polr3b
Map1s	Zfp319	Faim2	Trappc11
ENSMOCG00000019165	Dnajc18	Mib1	Tmem132a
Cnksr2	Taok2	ENSMOCG00000005572	Klhl22
Tgs1	Cmip	Pnpla3	Atp1a1
ENSMOCG00000009476	Zfp868	Armc10	Fam234b
Neurl4	Tulp4	ENSMOCG00000015205	ENSMOCG00000021337
Pwwp2b	Mast3	Ppm1f	Gmeb1
Slc24a4	Asph	Mtch1	Rapgef2
Atp6v1a	Prepl	Bid	Fastkd2
Galnt14	Rbm15b	Elmod3	Jcad
Rfc2	Madd	Syt4	Rrp12
Zkscan1	Tns4	Chd8	Hivep2
Med1	Tgfbrap1	Htr2a	Efr3b
Wdr31	Pelo	Tmf1	Map3k5
Zdhhc14	Pnck	ENSMOCG00000003152	Tbc1d13
Obsl1	Enox2	Def8	Rapgef1
Bcl2l13	Dab2ip	Hspbp1	Zfp82
ENSMOCG00000002141	Ctps2	ENSMOCG00000000123	Crebl2
Rfwd3	Mid2	Strn	ENSMOCG00000002649
Dop1b	Cog5	ENSMOCG00000000514	Rab3gap2
Cog8	Xab2	Jund	Iba57
Ip6k1	Ahi1	Mapk8ip2	Dusp8
Pdcd4	Gle1	Phospho1	Ube2o
Celf1	Def8	Hspa9	Frmpd4
Fam120b	ENSMOCG00000003394	Klhl22	ENSMOCG00000018315
Scrt2	Rapgef5	Tmem132b	Zbtb7a
Mctp2	Dock3	Nexmif	Tbc1d25
Chchd6	Immt	Sorcs3	Thop1
Top2b	Gna11	ENSMOCG00000000200	Dzank1
Ccnk	Wdr77	ENSMOCG00000014190	Prdm4
ENSMOCG00000017925	Polr3b	Grik3	Neil1
ENSMOCG00000010409	Trappc11	ENSMOCG00000018517	ENSMOCG00000015205
Tbc1d9	Cox18	Zfp746	Wdr11
ENSMOCG00000019641	Drg1	Lmtk2	Dstyk
Arvcf	Tmem132a	Cdh2	Mfn2
Taf3	Klhl22	Grin2b	Syt10
Mamld1	Atp1a1	Dpysl2	ENSMOCG00000011965
Kpna6	Fam234b	Alg11	Bcl2
Slc2a3	ENSMOCG00000021337	Dnajb14	Armc10
Ppp2r1b	ENSMOCG00000001129	Elof1	Tpp2
Gstcd	Elavl3	Sik2	Sgsm1
Lrfn5	Zfp78	Cdh7	Pla2g15
Cstf2t	ENSMOCG00000000534	ENSMOCG00000016099	Capn5
ENSMOCG00000015664	Gmeb1	Thop1	Sesn1
Cngb1	Hdac3	Pgpep1	Zkscan16
Scgn	Rapgef2	Kcnma1	Arhgap32
Rhob	ENSMOCG00000021013	ENSMOCG00000019618	Prune1
Zfp319	Fastkd2	ENSMOCG00000014894	ENSMOCG00000001639
Myo5a	Jcad	Slc35f1	Ripor1
Ift88	Spire2	Adra1b	Flrt3
Gria4	Rrp12	Sgsm1	Tnpo3
Dnajc18	Hivep2	Ahdc1	Slc35f4
Taok2	Efr3b	Wnk3	Tbc1d30
ENSMOCG00000007008	Map3k5	Vps8	Tollip
Cmip	Tbc1d13	Mta3	ENSMOCG00000017394
Dld	Rapgef1	St6galnac5	Cdkl5
Tulp4	Zfp82	Tmco3	Irf2bpl
Mast3	Crebl2	Pde4d	ENSMOCG00000005638
Asph	Zfp597	ENSMOCG00000008741	Golga3
Prepl	Tbc1d8	ENSMOCG00000021968	Samd14
Ly6e	ENSMOCG00000002649	Gramd1c	Fn3krp
Cstf1	Rab3gap2	Arhgef10l	Mios
Cbln1	Iba57	Rbfox2	Slc25a12
Madd	Dusp8	Msh6	Tnpo2
Tgfbrap1	Ube2o	ENSMOCG00000014925	Socs6
Msl2	Frmpd4	Kndc1	Ap3d1
Klhl7	ENSMOCG00000018315	Snrnp200	ENSMOCG00000021227
Actb	Zbtb7a	ENSMOCG00000019564	Mcf2
Dab2ip	Saxo2	Arvcf	Kif26b
Clic1	Tbc1d25	ENSMOCG00000012786	Mblac2
Stat6	Thop1	Ankrd17	Rps6ka2
Egr1	ENSMOCG00000012769	Cngb1	Med16
Hnrnpul1	Dzank1	Ctif	Erich3
Ctps2	Prdm4	Klhdc10	Shisa9
Mid2	Neil1	Dmxl1	Pcyt1b
Cog5	Klhl4	Etnk1	Pnmal1
Naa30	ENSMOCG00000001921	Iqsec1	Kcnd2
Xab2	Ppp1r17	Sulf1	ENSMOCG00000021022
Ahi1	ENSMOCG00000015205	Usp9x	Spata5
Umps	Lsm1	Iars	Uba5
Gle1	Wdr11	Pml	Kctd12
Def8	Dstyk	Ubr3	Mcm3ap
ENSMOCG00000016625	Mfn2	ENSMOCG00000002141	Synpr
ENSMOCG00000003394	Syt10	ENSMOCG00000008512	Klhl3
Ccdc6	ENSMOCG00000011965	ENSMOCG00000001381	ENSMOCG00000016884
Ddx42	Bcl2	Fam8a1	Dcaf5
Rapgef5	Armc10	Polr2a	Slc7a14
Dock3	Tpp2	Mmp16	Sstr4
Immt	Sgsm1	Capza1	Fam20b
Gpd2	Pla2g15	Nufip1	Cbr4
Gna11	Capn5	ENSMOCG00000014236	Mipep
Polr3b	Zik1	ENSMOCG00000008605	Fbxo21
Trappc11	Pex5	Zfp668	Gm50241
Tmem132a	Sesn1	Sec24b	Lrrc20
Ppm1g	Zkscan16	Arfgef1	Zfp526
Polr2g	Arhgap32	Pam	Cul2
Klhl22	Prune1	ENSMOCG00000017079	Arhgef7
Atp1a1	ENSMOCG00000001639	Nln	Actr1a
Tent4a	Ripor1	Rabgap1l	Plekhb2
Fam234b	Pnpo	Ap5m1	Sart3
ENSMOCG00000021337	Lrrc61	Rlim	Ttc3
Zbtb2	Flrt3	Taok2	Stau1
Lin7c	6030458C11Rik	Sec24d	ENSMOCG00000020467
Txnrd2	Tnpo3	Ythdf2	Bcl11b
Eid2	Slc35f4	Utp15	Diras1
Spred1	Tbc1d30	ENSMOCG00000006048	ENSMOCG00000011110
Pcdhga10	Tollip	Afg1l	Xpot
Pdhx	ENSMOCG00000017394	2021-03-09	ENSMOCG00000000106
Ybey	Cdkl5	Mtmr9	Gramd1c
Pfkp	Irf2bpl	Klf13	Mtch1
Trim8	ENSMOCG00000005638	ENSMOCG00000006642	Rabgap1
Bud13	Klhl18	Aamp	Rnf115
Egr2	Golga3	Med16	Stxbp5
Csnk2a1	Samd14	ENSMOCG00000012665	Wdr47
Prkab2	Fn3krp	Rims1	ENSMOCG00000000123
Zfp1	Mios	Eif4g2	Ttc39c
Mex3c	Slc25a12	Tmem132a	Ctu1
Pnpla8	Tnpo2	Fam210a	Kbtbd7
Btf3	Socs6	ENSMOCG00000015621	Psmd2
Tada2b	Ap3d1	Gfpt1	Adck1
Gprin3	ENSMOCG00000021227	Usp31	Wdr7
Fosb	Mcf2	Adcy9	ENSMOCG00000004977
Rangap1	Kif26b	Scn2b	Wars
ENSMOCG00000003303	Mblac2	ENSMOCG00000011965	Lztr1
Gmeb1	Rps6ka2	Wdr31	Jade2
Pias1	Urm1	ENSMOCG00000011110	Smyd3
ENSMOCG00000019234	Stk11ip	Gmeb1	Fzr1
Hnrnpd	Med16	Tmem74b	Dip2c
Jun	Erich3	Exoc8	Elac1
Zkscan3	Shisa9	Map3k13	Zfp623
Bms1	Pcyt1b	Ctps	Igsf21
Rapgef2	Pnmal1	Hrh1	Fto
Trim62	Kcnd2	Crebrf	Spry3
ENSMOCG00000018649	ENSMOCG00000021022	Adar	Ears2
Fastkd2	Spata5	Kif26b	Rit2
Jcad	Uba5	Abhd8	Sar1a
Gmpr	Kctd12	Inpp5f	Hipk3
Rrp12	ENSMOCG00000003004	Gramd1b	Cox10
Hivep2	Mcm3ap	Atg2b	Trappc10
Aurkc	2510009E07Rik	Hgs	ENSMOCG00000017132
Suv39h2	Synpr	Scaf1	Socs7
Kcnj11	Klhl3	Spock1	ENSMOCG00000012425
Marcks	ENSMOCG00000016884	Rims3	Abr
Grk3	Dcaf5	Cadps	Flot2
Efr3b	Snapin	Cand1	Ippk
Xk	Slc7a14	Agps	Bcl2l1
Map3k5	Sstr4	Ddx27	Map2k2
E2f3	Fam20b	Pld6	Phf14
Tbc1d13	Cbr4	Senp3	ENSMOCG00000013334
Rapgef1	Det1	Preb	Nudcd3
Msh3	Mipep	Gpr176	Pex19
Smad4	Fbxo21	ENSMOCG00000018871	Lrrtm3
ENSMOCG00000020215	Gm50241	Slc4a8	Usp4
Kmt5b	Lrrc20	ENSMOCG00000009678	Prmt5
Zfp82	Zfp526	Ddx24	Pja2
Crebl2	Cct4	Tmed8	Kpna3
ENSMOCG00000002649	Cul2	Dmwd	ENSMOCG00000007199
Wdr41	Nup88	Zer1	ENSMOCG00000014985
Rab3gap2	Arhgef7	Wdr6	Exoc3
Rbm27	Actr1a	Mgat4a	ENSMOCG00000021968
Iba57	Plekhb2	Camta1	Fbxo42
ENSMOCG00000020694	Zfp251	ENSMOCG00000007771	Zc3h12b
Zfyve1	Dalrd3	Insyn2a	ENSMOCG00000021185
Ndufaf8	Sart3	Arhgap35	Xpo7
Dusp8	Slc9b2	Htatip2	Nova2
Ube2o	Ttc3	Stk19	Cog7
Frmpd4	Stau1	Ttc39c	ENSMOCG00000003968
Icam5	Uox	Klhl3	Amer3
ENSMOCG00000018315	Mpg	Rit2	Smim13
Epb41	Armc6	ENSMOCG00000000801	Kbtbd2
ENSMOCG00000005390	ENSMOCG00000020467	Rgp1	March9
Abce1	Bcl11b	Osbp2	ENSMOCG00000012786
Babam2	Ints14	Slc25a36	Fam126b
Zbtb7a	Diras1	Rapgef5	ENSMOCG00000000250
Nck1	ENSMOCG00000011110	Zmiz1	Caln1
Gtpbp1	Xpot	ENSMOCG00000004642	Dgkd
Osbp	ENSMOCG00000000106	Tbc1d5	Npcd
Ddx19a	Gramd1c	Fam53c	Nsdhl
Lrrc7	Mrps7	Setbp1	Plekhm3
Tmem60	Mtch1	L1cam	ENSMOCG00000009927
Tbc1d25	Rabgap1	Wsb2	Mrps24
Myt1l	Rnf115	Mrps5	Flywch1
ENSMOCG00000014841	Stxbp5	Pank3	Ncbp1
Prickle2	Wdr47	Fam160a2	Zscan2
Ogfr	ENSMOCG00000000123	ENSMOCG00000000836	Jund
Mef2c	Uqcrc2	Prkar2a	Grm7
Thop1	Eefsec	Hcfc2	Cdk5r1
Cnot6l	Ttc39c	Gna11	Grk2
Dzank1	Ctu1	Minpp1	Tspyl4
Prdm4	Pou3f4	Dok7	Ndfip2
Neil1	Cdkal1	Tiam1	ENSMOCG00000011976
Adora1	Rrp1	ENSMOCG00000012425	Tigd5
Ctxn2	Kbtbd7	ENSMOCG00000000295	ENSMOCG00000004225
Kcnj4	Pogk	Cask	ENSMOCG00000000589
Cul1	Psmd2	Nefh	Apbb1
ENSMOCG00000015205	Adck1	Man1a	Osbpl8
Mafk	Wdr7	Zyg11b	Abcf3
Wdr11	ENSMOCG00000004977	Zbtb11	Afg3l2
Dstyk	Wars	Pex19	ENSMOCG00000005933
Zxdc	Lztr1	Lnx1	Rundc1
Herc3	Jade2	Btbd9	Kpna1
Mfn2	Smyd3	Dzank1	ENSMOCG00000000471
ENSMOCG00000009560	Fzr1	Nelfb	ENSMOCG00000004928
Syt10	Dip2c	Ncam2	Ube3c
Pcbp1	Elac1	Fndc3a	Ap1m1
ENSMOCG00000011965	Zfp623	ENSMOCG00000009024	Armh3
Zfp64	Igsf21	Dohh	ENSMOCG00000011127
Tcaf1	Fto	Slc25a16	Ppp6r1
Bcl2	Spry3	Tnip1	Ercc3
Gpr27	Ears2	Nppc	Mvk
Plppr5	Rit2	ENSMOCG00000000471	Abhd8
Armc10	Sar1a	Epm2aip1	Tspyl5
Tpp2	Hipk3	ENSMOCG00000004424	Irf6
Ubn1	Tmem143	Xpo6	Fem1b
Sgsm1	Cox10	Foxk2	Pds5b
Zfp786	Trappc10	Fam57b	Rab33b
Armc3	ENSMOCG00000014105	Sin3b	Usp33
ENSMOCG00000007640	Mrpl16	Socs6	Med17
Ap5b1	ENSMOCG00000017132	Adgra1	Nmnat2
Rxfp1	Socs7	ENSMOCG00000005141	Vhl
Pla2g15	ENSMOCG00000012425	ENSMOCG00000022115	Fbxo28
Capn5	Abr	Ttc39b	Galnt18
Actn1	Flot2	Irf2bp1	Sema3e
Sesn1	Ippk	Asic2	Neurl2
Zkscan16	Smim10l2a	Sstr2	Nhlrc1
Tent2	Bcl2l1	ENSMOCG00000022456	Vps50
Arhgap32	Map2k2	Prdm10	Ap3m2
ENSMOCG00000000365	Phf14	Ctu1	ENSMOCG00000012287
Prune1	ENSMOCG00000001411	Lin7a	Akirin1
ENSMOCG00000001639	Grk6	Pls1	Gas2l1
ENSMOCG00000022837	ENSMOCG00000013334	Kcnh6	Dync1i1
Ripor1	ENSMOCG00000020596	Klhl33	Prss12
Ncoa1	Nudcd3	Kirrel3	Bbs9
Chaf1a	Pex19	Lrrc41	Ppm1h
Fam102a	Lrrtm3	Mrps24	Nop9
Foxj3	Usp4	Rab33b	ENSMOCG00000010820
Flrt3	Prmt5	Tbc1d13	Coro2a
Zscan25	Pja2	Parva	ENSMOCG00000001887
Rab8b	Ascc1	Mtmr2	Dyrk1a
Tnpo3	Kpna3	Bicral	Shq1
Anapc16	Snx27	Dnajc6	ENSMOCG00000001957
Zbtb46	ENSMOCG00000007199	Gmps	Kif3b
Fxyd6	ENSMOCG00000014985	Smyd3	Hrh1
Slc35f4	Exoc3	ENSMOCG00000018417	ENSMOCG00000009508
Ttc27	ENSMOCG00000021968	Lrrc49	ENSMOCG00000019837
Zmiz2	Fbxo42	Sh3rf1	Pde4b
Tbc1d30	Zc3h12b	Gmfb	Pnma2
Tollip	Zfp667	Nmd3	ENSMOCG00000013261
ENSMOCG00000017987	ENSMOCG00000021185	Sqle	Gemin4
Tex10	Xpo7	Dstyk	Arnt2
Ppp1r12a	Nova2	Mvk	Hmgxb3
ENSMOCG00000017394	Cog7	Alcam	Pbx1
ENSMOCG00000010549	ENSMOCG00000003968	Chmp6	ENSMOCG00000002606
Cdkl5	Amer3	Kpnb1	Pgm2l1
Cmya5	Psmg2	Rap2b	Camk1d
ENSMOCG00000007253	Smim13	Dock3	Cenpl
Cnih3	Kbtbd2	Phlpp2	ENSMOCG00000007771
Irf2bpl	2021-03-09	Maged1	Prkg1
Dlgap4	ENSMOCG00000012786	Dmxl2	Atad3a
Anxa4	Fam126b	ENSMOCG00000010047	Impa1
ENSMOCG00000005638	ENSMOCG00000000250	Igsf21	ENSMOCG00000016451
Ppfia2	Caln1	Fam234b	Pgm3
Golga3	Dgkd	Snx30	ENSMOCG00000013199
Tmem132d	Npcd	Gas2l1	Stk24
Abi1	Nsdhl	ENSMOCG00000018315	Nsl1
Prrc2b	Cryl1	Golga4	Dlgap2
Smg9	Plekhm3	Ppp5c	Dgki
ENSMOCG00000003508	Pot1a	Ddb1	Bola1
Prkra	ENSMOCG00000009927	Med18	Fam117b
ENSMOCG00000022033	Trim27	Cmip	ENSMOCG00000014994
Samd14	Mrps24	Neurl4	Atxn10
Fn3krp	Mzt1	Jmy	Tbc1d10b
Mios	Wdr46	Trim28	ENSMOCG00000018447
Slc25a12	Flywch1	Kras	Tk2
Tnpo2	Ncbp1	Gspt2	Gosr1
Socs6	Zscan2	Ate1	Poldip3
Cbx1	Jund	Ak8	Iqsec2
Smyd4	ENSMOCG00000017913	Dpp9	ENSMOCG00000005640
Kcnf1	Grm7	Pdxk	Ankrd45
ENSMOCG00000004435	Cdk5r1	Grem2	ENSMOCG00000012700
Ap3d1	ENSMOCG00000013577	Dgkd	Csnk1d
ENSMOCG00000021227	Grk2	Slc7a14	Scyl1
Mcf2	Tspyl4	Rab11fip4	Tubb2a
Kif26b	ENSMOCG00000001430	Ubfd1	Tspan17
Mblac2	Ndfip2	Sestd1	Snap91
Rps6ka2	ENSMOCG00000011976	Ctbp1	Tbrg4
Nell2	ENSMOCG00000013763	Mon1b	Map1lc3a
Pcsk2	ENSMOCG00000001649	Bcl2l1	Tubgcp3
Ntf5	Bckdhb	Brsk2	Tubb3
Dcaf10	Tigd5	Hspa4l	Mrtfb
Fbxw7	ENSMOCG00000004225	Irf2bpl	Gnb4
ENSMOCG00000016382	ENSMOCG00000000589	Opcml	Casp9
Crlf1	Rap1gap	Hspa4	ENSMOCG00000019326
Med16	Apbb1	Elp1	Rnf34
Anxa6	Osbpl8	Adck1	Tle4
Erich3	Abcf3	Nudcd1	Hmox1
Pard6b	Arhgap6	Dcaf12l1	Rgp1
Dnajc14	Afg3l2	ENSMOCG00000015075	Ube2z
Clint1	ENSMOCG00000005933	Tspan17	ENSMOCG00000000745
Shisa9	Rundc1	Arid1b	Foxo6
Pcyt1b	Kbtbd4	Magi3	Add1
Pnmal1	Kpna1	Klhl12	Gnpat
Tox	Tox4	Smcr8	Mfsd8
Kcnd2	ENSMOCG00000000471	Rab3c	Med18
Arfgap1	ENSMOCG00000004928	Brsk1	Zmat5
Kcnq5	Ube3c	Stxbp5l	Topors
Foxp1	Ap1m1	Tigd5	ENSMOCG00000019381
Drp2	Armh3	Bag4	Rprd1a
Sobp	ENSMOCG00000011127	Map1s	Vps11
Ncor1	Ppp6r1	ENSMOCG00000020535	Spin1
ENSMOCG00000002895	Ercc3	Nfkbie	Nelfb
ENSMOCG00000021022	Mvk	Dock4	Psmb1
Spata5	Abhd8	Ptprt	Kcnh6
ENSMOCG00000022132	Tspyl5	B4galt6	Jade1
Uba5	Irf6	Grm5	Cptp
Kctd12	Fem1b	ENSMOCG00000006601	ENSMOCG00000021080
Rab40c	Pds5b	Asb6	Dmwd
NCKIPSD	Gga2	ENSMOCG00000017988	Wdr82
Mcm3ap	Rab33b	Nxph4	Cnpy4
Samd11	Usp33	Klc3	Mgrn1
Myc	Med17	Gm50241	Tshz3
Polr1e	Nmnat2	Dnm1l	Gtf3c4
Synpr	Borcs5	Scg2	Cul4a
Klhl3	Msrb2	Slc25a12	ENSMOCG00000001891
ENSMOCG00000016884	Vhl	Cybc1	ENSMOCG00000012949
Zfp472	Fbxo28	Tmem237	Arhgap26
Dcaf5	Galnt18	ENSMOCG00000000698	Akap5
Inpp5a	Sema3e	Tnks2	ENSMOCG00000018605
Rps6ka5	Neurl2	Akirin1	Lrrc4
Slc7a14	Nhlrc1	Pex14	Map2k6
Etv1	Vps50	Cdk5r2	Wdsub1
Sstr4	Ap3m2	ENSMOCG00000004977	Sept6
Sertad2	ENSMOCG00000012287	ENSMOCG00000001639	ENSMOCG00000019475
Fam20b	Akirin1	Slc30a4	Pgpep1
Cbr4	Gas2l1	Kpna6	Hmg20a
Garem1	ENSMOCG00000019376	Hira	Foxred1
Agap2	Dync1i1	Ccnc	Ap2a2
Mipep	Prss12	Prdm4	Cables2
Fbxo21	Bbs9	2021-03-07	Wipi2
Crls1	Ppm1h	Tbc1d9	Faf1
Gm50241	Nop9	Nrg3	ENSMOCG00000016346
Pphln1	ENSMOCG00000010820	Grm7	Afg1l
Slc24a5	Coro2a	Rcan3	Klhl8
Npy1r	ENSMOCG00000001887	Pkp4	ENSMOCG00000002830
Lrrc20	Dyrk1a	Gga1	Phospho1
Micu1	Shq1	Daxx	Rnf157
Sp4	Prmt6	ENSMOCG00000013261	Noct
Zfp526	Nit1	Zfp319	Hspbp1
Stk33	Elp5	Gabrb3	Aamp
ENSMOCG00000008600	Arf2	Rhob	A830018L16Rik
Ehd1	ENSMOCG00000001957	Numbl	Elof1
Ogfod1	Kif3b	Add2	Ldhd
Bahd1	Hrh1	D430041D05Rik	Uvrag
Cul2	ENSMOCG00000009508	Ipo7	Daxx
Vps26a	ENSMOCG00000019837	Uba5	Lonrf1
Ano7	Pde4b	ENSMOCG00000021077	Tufm
Arhgef7	Enox1	Tgfbrap1	ENSMOCG00000020374
Gdi1	Pnma2	Kctd3	Gsdme
Xaf1	ENSMOCG00000013261	Map2k2	Rap1gap2
Arap1	Gemin4	Tpp2	Mybph
Actr1a	Arnt2	Atp1a1	Prkce
Fech	Hmgxb3	ENSMOCG00000003968	Qrsl1
Plekha2	Ranbp3	ENSMOCG00000018605	Tlnrd1
Plekhb2	Dlst	Acsl5	Atp6v1b2
ENSMOCG00000006782	Pbx1	Wdsub1	Dlat
Siah2	ENSMOCG00000002606	Zbtb38	Zfp280b
Ppp1cb	Pgm2l1	Cptp	Ift22
ENSMOCG00000017127	Camk1d	Stard4	Kctd20
Sart3	Cenpl	Aff4	ENSMOCG00000016351
Ttc3	ENSMOCG00000007771	ENSMOCG00000019475	Mob3a
Fopnl	Naa35	Tecpr1	ENSMOCG00000005006
Stau1	Prkg1	Akap6	Trak2
Ppfia3	Atad3a	Got2	Vps53
ENSMOCG00000013429	Impa1	Myo9a	Agtpbp1
Trnt1	ENSMOCG00000008799	Trappc11	Maea
Sowaha	ENSMOCG00000016451	Mtx3	Pgr
Cdhr1	Pgm3	ENSMOCG00000002967	Gsk3b
ENSMOCG00000011823	ENSMOCG00000013199	Arnt2	Cdv3
ENSMOCG00000017781	Stk24	Bcl2	Uqcc1
Actr2	Nsl1	Tmod2	Wrnip1
ENSMOCG00000020467	Dlgap2	Arl5b	Rock2
ENSMOCG00000007117	Dgki	Gm27517	Rmc1
Bcl11b	Bola1	Iba57	March1
Gpbp1l1	Fam117b	Scn2a	Brsk1
Diras1	ENSMOCG00000014994	Cdc42bpb	Sh2b1
ENSMOCG00000011110	Qrich1	Dctn1	Acot7
Hectd3	Atxn10	Map11	Stk26
Nup85	Tbc1d10b	Rftn1	ENSMOCG00000016415
Xpot	ENSMOCG00000018447	ENSMOCG00000021227	Parg
Cyth3	Tk2	Reep1	Uhrf1bp1l
Plcb1	Gosr1	Zfp526	Stx6
ENSMOCG00000000106	Prps1	Fam114a2	Stk19
Rbm22	Poldip3	Tubgcp2	Dnajc5
Gramd1c	Heatr3	Trappc9	Eif2ak1
ENSMOCG00000017653	Iqsec2	Dlc1	Pip4k2b
Mtch1	ENSMOCG00000005640	ENSMOCG00000022014	Nkapl
Pten	Ankrd45	Ndfip2	Zfp831
Prkar1a	ENSMOCG00000012700	ENSMOCG00000021717	Pakap
Wdr48	ENSMOCG00000018272	Cdk7	ENSMOCG00000005141
Tmem263	Csnk1d	Poldip3	ENSMOCG00000010560
ENSMOCG00000015277	Scyl1	Mypop	Atg13
Rabgap1	Tubb2a	Rtl6	ENSMOCG00000015141
Rnf115	Tspan17	Rnf150	ENSMOCG00000001313
Ssrp1	Kifc3	Stk38l	Hira
Adam12	Snap91	Acot7	Ccdc85b
Stxbp5	Tbrg4	Bola1	Nyap1
ENSMOCG00000021250	Map1lc3a	Tbc1d8b	Kif3c
Tef	Tubgcp3	Ip6k1	Sh3bp5l
Fancd2	Tubb3	Mid2	Ndrg4
Wdr47	Sdhaf4	Tafa2	Pik3cb
Prickle1	Mrtfb	Emc8	Nol9
Dym	Gnb4	Tubb2a	Ykt6
ENSMOCG00000000123	Casp9	Lurap1	Arhgap1
Aftph	Narf	Zfp82	Capzb
ENSMOCG00000001841	ENSMOCG00000019326	Anapc2	Rpp25l
Cdc42se2	Rnf34	Syt16	Ptpn9
Swsap1	Tle4	Cep85l	Kcnab2
Ttc39c	Hmox1	Mapk8ip3	ENSMOCG00000014066
Hsph1	Rgp1	Ctnnd2	Pitrm1
Ctu1	Ube2z	Grk2	Usp39
St6galnac3	ENSMOCG00000000745	Cntnap4	Usp46
Fam172a	Asns	Map6	Spag6l
Iah1	Foxo6	Iqsec2	Spred2
Bbc3	Add1	Fbxw8	Senp3
Kbtbd7	Gnpat	Rap1gap2	Rcc2
ENSMOCG00000008655	Mfsd8	ENSMOCG00000011127	Tomm20
Cdk5rap1	Med18	ENSMOCG00000016351	Rnf41
Lratd1	Zmat5	Nudt18	ENSMOCG00000017718
Psmd2	Topors	Myh7	Wdr5
Med9	ENSMOCG00000019381	Map1lc3a	ENSMOCG00000008363
Mrpl36	Rprd1a	Hdlbp	Lrrc49
Coro2b	Mapk14	Exoc4	Emc8
Pdik1l	Vps11	Tuba1c	ENSMOCG00000006288
Adck1	Spin1	ENSMOCG00000017394	Tspyl1
Wdr7	Nelfb	Ppp1r3f	Rabep1
Itpr1	Psmb1	N4bp1	Yars
Nuak1	Kcnh6	Pdzd8	ENSMOCG00000011046
1810013L24Rik	Jade1	Gcc2	Sgip1
ENSMOCG00000004977	Cptp	Atad3a	Nrbp1
Fbxo41	ENSMOCG00000021080	C2cd4c	Clvs1
Wars	Dmwd	Tnpo2	Rrn3
Lztr1	ENSMOCG00000016447	Ap2a1	Gfod2
Jade2	Wdr82	Rab3gap2	Ap2s1
ENSMOCG00000016666	Cnpy4	ENSMOCG00000004523	Cttn
Gorasp2	Mgrn1	Crebl2	Syn2
Pknox2	Tshz3	Rab11fip5	Pacsin1
Smyd3	Gtf3c4	ENSMOCG00000022888	Mypop
Ier5	Cul4a	Zbtb8b	Rap1gds1
Rit1	ENSMOCG00000001891	Prepl	Ift80
Fzr1	ENSMOCG00000012949	ENSMOCG00000022916	Pip5k1a
Dip2c	Arhgap26	Ranbp6	Rps6kc1
Fam174b	Akap5	Usp32	Zfp961
Nap1l2	ENSMOCG00000018605	Fam120b	C2cd4c
Dtnb	Lrrc4	Pafah1b1	Rhot1
Dph5	Map2k6	Trappc10	Dnaja3
ENSMOCG00000021437	Wdsub1	ENSMOCG00000000250	Psmd14
Cdc40	Fbxo44	Vcpip1	Atcay
Ccdc149	2021-09-06	Rnf157	ENSMOCG00000022963
Tmem222	ENSMOCG00000019475	Vps18	Tbc1d14
Sirt3	Pgpep1	Sik3	Macrod2
Ahr	Hmg20a	Zkscan16	Stard7
Elac1	Foxred1	Aasdhppt	Pi4k2a
ENSMOCG00000015052	Ap2a2	Pi4ka	Dhx32
Sri	Cables2	Usp45	ENSMOCG00000009116
ENSMOCG00000021614	Wipi2	Dusp8	Cdk17
Zfp623	Faf1	Mrtfa	ENSMOCG00000010388
Vash1	ENSMOCG00000016346	ENSMOCG00000003001	ENSMOCG00000017434
Igsf21	Utp18	Wapl	Kcnmb4
ENSMOCG00000017270	Afg1l	Peak1	Armc8
1700013F07Rik	Ruvbl2	Capn5	Rgs7bp
Fto	Klhl8	Sfmbt2	Kctd16
ENSMOCG00000000330	ENSMOCG00000002830	Spock2	Rcan2
Plekhg5	Phospho1	Arhgef7	S100a6
Spry3	Rnf157	Zfp512	Ctbp1
Ears2	Noct	Cstf2t	Usb1
ENSMOCG00000011517	Hspbp1	P2ry1	Cbfa2t2
Rit2	Aamp	Med1	Inpp4a
Ddx54	A830018L16Rik	Rab9b	Elp3
Actg1	Elof1	Gemin5	Tbc1d22a
Spty2d1	Ldhd	Usp5	Cdkn2d
Sar1a	Uvrag	Fam217b	Atg101
Eno2	Daxx	Jade2	Hs3st4
Trim33	Samd12	ENSMOCG00000020374	ENSMOCG00000000283
Hipk3	Lonrf1	Abcf3	Dohh
Cited2	Tufm	Sh2b1	Klhdc2
Mpp6	ENSMOCG00000020374	Ears2	Cobl
Mnd1	Gsdme	Slc25a46	Thyn1
ENSMOCG00000001446	Copg2	Dcaf7	ENSMOCG00000016638
Cox10	Rap1gap2	ENSMOCG00000014066	ENSMOCG00000016749
Trappc10	Mybph	Lrrtm1	Oaz2
ENSMOCG00000006373	Rgs14	Ccser1	Ppp1r3f
Actn4	Prkce	ENSMOCG00000003029	Trim37
Neurl1b	Qrsl1	Fdps	Nckap1
Wdr24	Tlnrd1	Erc1	Cmpk2
ENSMOCG00000017132	Atp6v1b2	Samd14	Ttc7b
Socs7	Dlat	Bcorl1	Sgsm3
ENSMOCG00000012425	Zfp280b	Ppp1r9a	Chmp6
Abr	Ift22	Rps6ka2	Cdkl1
Flot2	Kctd20	ENSMOCG00000005640	Ttc9
Efnb2	ENSMOCG00000016351	ENSMOCG00000006288	Gsr
Ippk	Mob3a	ENSMOCG00000016884	2310057M21Rik
Kif1bp	ENSMOCG00000005006	Phb2	Lancl1
Bcl2l1	Trak2	Xpot	Cdyl2
Rabgef1	Dmap1	ENSMOCG00000017718	Polr2c
Map2k2	Vps53	ENSMOCG00000002649	Btrc
Lrrc27	Agtpbp1	Map2k6	Sfmbt1
Chrm1	Maea	Dclk1	Otud7a
Zfp952	Pgr	Zxdb	Mb21d2
Egr3	Gsk3b	Neurl2	H2afy2
Phf14	Rad1	Zfp804a	Ssbp2
Rfc1	Cdv3	Ahi1	ENSMOCG00000000688
Tjp3	Uqcc1	Zkscan1	Slc30a9
Rgs8	Wrnip1	ENSMOCG00000015141	Cox15
Shisa5	Rock2	Arhgap44	Golph3
Rspo2	Rmc1	ENSMOCG00000021080	Rac1
Sipa1l1	2021-03-01	Flywch1	Ppp2r2c
ENSMOCG00000013334	Brsk1	Lrrc20	ENSMOCG00000011829
Smurf1	Sh2b1	Ube2o	Ankrd13c
Nudcd3	Acot7	Asph	Rwdd2a
Pex19	Stk26	Tmem248	ENSMOCG00000020199
Lrrtm3	ENSMOCG00000016415	Tulp4	Zc3hc1
Usp4	Ptov1	Zfp623	Srxn1
ENSMOCG00000017397	Parg	Pak3	Nudt14
Prmt5	Uhrf1bp1l	Coa5	Phb2
Mcl1	Stx6	Diras1	Rundc3b
Pja2	Stk19	Kcnmb4	Ocrl
Zfp41	Rundc3a	Spopl	Tmem183a
Kpna3	Dnajc5	Ric8a	ENSMOCG00000021465
Upf2	Eif2ak1	Bcl2l13	Bean1
ENSMOCG00000007199	Pip4k2b	Sgsm3	Pex16
ENSMOCG00000014985	Nkapl	Nrbp1	Mcu
Exoc3	Zfp831	Bahcc1	Abraxas2
Rps6kl1	Pakap	Skil	Me3
Sprn	ENSMOCG00000005141	Aak1	Gda
ENSMOCG00000021968	ENSMOCG00000010560	Ppp1r26	Rnf227
Btbd6	Atg13	Slc16a2	Numbl
Eef1akmt2	ENSMOCG00000015141	Nhlrc1	Katnb1
Fbxo42	ENSMOCG00000001313	Cfap300	Stk25
Prkar1b	Hira	Cdk5r1	Slc25a51
Zc3h12b	ENSMOCG00000020740	Cog8	Flot1
ENSMOCG00000021185	Ccdc85b	Ecpas	Erc2
Xpo7	Nyap1	Synrg	Arih2
Napg	Kif3c	Slk	Fkbp8
Nova2	Slc25a27	Xab2	Rps6ka6
Fkbp1a	Sh3bp5l	Hdx	Rfxap
ENSMOCG00000013658	Ndrg4	Nr2c2	Wsb2
Cog7	Pik3cb	Zc3hc1	Bod1
ENSMOCG00000003968	Nol9	Ap2s1	Actr10
Actr5	Ykt6	Tbrg4	ENSMOCG00000022008
Mink1	Arhgap1	Gnpat	Gnaz
Amer3	Tfr2	Sh3bp5l	Lrrc73
Psrc1	Nol11	Camsap2	Ptpa
ENSMOCG00000016423	Capzb	Nkapl	Fbxo25
Vac14	Rpp25l	ENSMOCG00000000106	Oprd1
Ext1	Ptpn9	ENSMOCG00000001887	Nkain2
Nav3	Kcnab2	Nfe2l1	Pex14
Smim4	Dnpep	Efr3b	Pnma1
Neurod6	ENSMOCG00000014066	ENSMOCG00000018863	Sh3gl2
ENSMOCG00000014522	Pitrm1	Fam126b	L3mbtl2
Smim13	Usp39	Hivep2	Kcng3
Kbtbd2	Usp46	Trappc8	Med29
March9	Spag6l	ENSMOCG00000021282	Rab27b
ENSMOCG00000012786	Spred2	Mybph	Ctxn1
Sorbs2	Senp3	Kcnd2	ENSMOCG00000018977
Supt5	Rcc2	Elp2	Fam110b
Crppa	Tomm20	ENSMOCG00000017132	Mus81
Fam126b	Rnf41	Fzr1	Ap2m1
Wdr89	ENSMOCG00000017718	Mterf3	Camkk1
Prr12	Wdr5	Smim13	ENSMOCG00000000698
ENSMOCG00000000250	4933405L10Rik	Pex16	Necap1
Plk4	ENSMOCG00000008363	Oaz2	Ric8a
Caln1	Lrrc49	Plekhb2	Sult4a1
Dgkd	Emc8	Jak1	Msl3
Got1	ENSMOCG00000015851	Ppp1r10	Fbxo9
Npcd	ENSMOCG00000006288	ENSMOCG00000021185	6330403K07Rik
Rhov	Tspyl1	Adgrb3	ENSMOCG00000007938
Nsdhl	Rabep1	Dcp2	Srp68
Plekhm3	Yars	Pla2g15	Nudt18
Dhx29	ENSMOCG00000011046	Ppp6r1
Ubqln1	Sgip1	Nyap2
Phf13	Pdcd2l	Scaf8
ENSMOCG00000009927	Nrbp1	Zc3h12b
E130309D02Rik	Clvs1	Dab2ip
Alkbh5	Mrps11	Srxn1
Rhof	Rrn3	Apba1
Zfp790	Bloc1s4	Klf7
Eif4enif1	Gfod2	ENSMOCG00000010679
Mrps24	Ap2s1	Ash1l
Flywch1	Nap1l4	Sbno1
Ncbp1	Cttn	Slc35f4
Zscan2	Syn2	Prrg3
Jph3	Pacsin1	Bloc1s6
Jund	Mypop	ENSMOCG00000015820
Nr4a3	Rap1gds1	Npcd
Myo5b	Ift80	Npas1
Grm7	Pip5k1a	Cables2
Adk	Bysl	Atcay
Vrk1	Cog6	Casp9
Kremen1	Rps6kc1	Foxred1
Abi2	Zfp961	Soga3
Sac3d1	C2cd4c	Copb2
Klhdc4	Rhot1	Dnajc18
Rsbn1l	Dnaja3	Dapk1
Rad54l	Psmd14	ENSMOCG00000019165
Csrnp2	Atcay	Thsd7b
Ankrd33b	ENSMOCG00000022963	Cdkl5
Tmem29	Tbc1d14	Ube4b
Clip4	Macrod2	Rundc1
Prrt3	Fhl2	ENSMOCG00000003452
Cdk5r1	Kctd8	Lztr1
ENSMOCG00000020785	Stard7	Asb7
Syngap1	Pi4k2a	Snrk
Dnm1	Mrpl15	Appl1
Dact2	Dhx32	ENSMOCG00000005638
Grk2	ENSMOCG00000009116	Slc35f3
Tspyl4	Hikeshi	Magi2
Ndfip2	Cdk17	Fgf14
Lrrc59	ENSMOCG00000010388	Kcnab2
ENSMOCG00000011976	ENSMOCG00000017434	Bod1
Ism1	Kcnmb4	Jcad
Tigd5	Armc8	Krt222
ENSMOCG00000004225	Rgs7bp	Rnf227
ENSMOCG00000000589	Mlh1	Pdpk1
Hyls1	Kctd16	Ripor1
ENSMOCG00000003125	Rcan2	Gnb4
Maneal	S100a6	Dbndd1
Pygo2	Ctbp1	Fem1b
Metrnl	Wdr45b	Syt10
Napepld	Usb1	Mus81
Mctp1	Cbfa2t2	Hipk3
Apbb1	Inpp4a	Klhl8
Osbpl8	Elp3	ENSMOCG00000020149
Abcf3	Tbc1d22a	Cmas
ENSMOCG00000020841	Cdkn2d	Usp15
Lrrc9	Atg101	Zbtb7a
Gnl1	Hs3st4	Nova2
ENSMOCG00000017787	ENSMOCG00000000283	Zbtb44
Afg3l2	Dohh	Klhl9
ENSMOCG00000005933	Klhdc2	ENSMOCG00000013334
Coq5	Cobl	Gtf3c4
ENSMOCG00000022364	Thyn1	Nudt14
Zfp954	Gatc	2010300C02Rik
Ncs1	ENSMOCG00000016638	Gle1
Rundc1	ENSMOCG00000016749	Coro2a
Kpna1	Oaz2	Prss12
Scn3b	Ppp1r3f	Kctd16
Zfp365	Trim37	Letm1
Slc25a25	Nckap1	Pcdh11x
ENSMOCG00000000471	Cmpk2	ENSMOCG00000006375
ENSMOCG00000004928	Ttc7b	Zc3h12c
Prrt1	Sgsm3	Dlgap2
Dcaf8	Chmp6	Pcgf5
Ube3c	Cdkl1	Stau1
Slc25a24	Ttc9	Ndufs1
Zkscan5	Gsr	Sstr4
Ap1m1	2310057M21Rik	Pgr
Enc1	Lancl1	Qrsl1
Mef2a	Cdyl2	Dcun1d5
Crhbp	Polr2c	Larp4b
ENSMOCG00000015495	Btrc	Zscan2
Srm	Mdh1	Wwp2
Nolc1	Sfmbt1	ENSMOCG00000016451
Armh3	Otud7a	Sesn3
ENSMOCG00000011127	Mb21d2	Mapk8
ENSMOCG00000002457	Fhl1	Klhl15
Ptk2b	H2afy2	Psmd14
Mark2	Ssbp2	Mark1
Ppp6r1	ENSMOCG00000000688	Ncbp1
Rbl2	Slc30a9	Ap1g1
Nck2	Cox15	Fam219a
Ercc3	Golph3	Socs7
Kat2a	Rac1	Frmpd4
Smarcd1	Ppp2r2c	Apbb1
Camk2a	ENSMOCG00000011829	Foxo3
Ubald1	Ankrd13c	Togaram1
ENSMOCG00000021155	Rwdd2a	Ppp2r5e
Rrp15	ENSMOCG00000020199	Nek10
Mvk	Zc3hc1	Golga3
Abhd8	Srxn1	Ppp2r2c
Svop	Timm9	Ogdh
Rbbp7	Nudt14	Fgf12
Tspyl5	Phb2	Vhl
Irf6	Rundc3b	Rapgef2
Fem1b	Ocrl	Agtpbp1
Pds5b	Tmem183a	Rngtt
Crmp1	ENSMOCG00000021465	Mast3
Reps1	Bean1	Ap2a2
Tdg	Pex16	ENSMOCG00000003394
Rab33b	Mcu	Txnrd1
Usp33	Abraxas2	Nop9
Gucy1b1	Me3	Uqcc1
Aifm2	Gda	Stxbp5
ENSMOCG00000022264	Rnf227	Nmnat2
Pik3c3	Numbl	Actr1a
Ttl	Katnb1	Mrtfb
Med17	Stk25	Tmem186
Tsen34	Slc25a51	Impa1
Nmnat2	Flot1	Ttc3
Zkscan4	Erc2	ENSMOCG00000022008
Ilk	Arih2	Mob3a
Ephb6	Fkbp8	Tgs1
Abcb1b	Pyurf	Mbd5
Ppp1r12c	Rps6ka6	Fbxo28
Pgs1	Rfxap	Dip2c
Fkbpl	Wsb2	Prmt5
Vhl	Bod1	Stat5b
Suv39h1	Actr10	A830018L16Rik
Fbxo28	ENSMOCG00000022008	Stk24
Galnt18	Gnaz	Mcm3ap
Dctn4	Lrrc73	Mocs3
Sema3e	Ptpa	Zfp831
Sag	Fbxo25	Rprd1a
Synpo	Oprd1	Tbc1d10b
Neurl2	Nkain2	Tbc1d25
Strap	Ccdc115	Fn3krp
Thoc5	Pex14	Arhgap1
Nhlrc1	Pnma1	Bbs9
Ecd	Sh3gl2	Pakap
Grb14	L3mbtl2	Relch
Frmd7	Kcng3	Gsdme
Cckbr	Med29	Zmym4
Vps50	Sharpin	L3mbtl2
Rnf6	Rab27b	Nom1
Dnal4	ENSMOCG00000002036	Mfsd8
ENSMOCG00000004107	Ctxn1	Pgm2l1
Ap3m2	ENSMOCG00000018977	Ccdc85b
ENSMOCG00000012287	Fam110b	Rnf34
Rpgr	Mus81	Kbtbd7
Akirin1	Ap2m1	ENSMOCG00000011976
Tnrc18	Camkk1	Lrrtm3
Gas2l1	Napa	Faf1
Pmpca	1110038F14Rik	H2afy2
Gtf2f2	ENSMOCG00000000698	Cnpy4
Dync1i1	Necap1	Trak2
Prss12	Ric8a	Cmpk2
Bbs9	Sult4a1	St8sia3
ENSMOCG00000001133	Arf1	Wipi2
Ppm1h	Msl3	Snap91
ENSMOCG00000016591	Fbxo9	Nbea
Stxbp1	6330403K07Rik	Ippk
Zfp180	ENSMOCG00000007938	Npepps
Pdcd7	Srp68	Rrp12
Terf1		Uvrag
Zfand5		Chsy3
Nop9		Pwwp2b
Cpsf3		Fbxw11
Frmd3		Mgrn1
ENSMOCG00000010820		ENSMOCG00000012700
Sh3rf3		Polr2c
Coro2a		Spag6l
Ier5l		Shq1
ENSMOCG00000001887		Oga
Dyrk1a		Med29
Tmem70		Rapgef1
Shq1		Zmat5
ENSMOCG00000016972		ENSMOCG00000014877
Nsf		Nsdhl
Mtfr1l		ENSMOCG00000016749
ENSMOCG00000003676		Prkce
Tdrd3		Slc25a51
Sars		Prune1
ENSMOCG00000001957		Uso1
Elmo2		Fto
Kif3b		Map2k4
Fam229b		Tspyl5
Hrh1		Trip12
Islr2		Mcf2
ENSMOCG00000009508		ENSMOCG00000000589
Ccn3		Ankrd13c
Fezf2		ENSMOCG00000000215
ENSMOCG00000019837		Csnk1d
Ghitm		6430548M08Rik
Lrrc4c		P4ha3
Ddx28		Dnajc5
Pde4b		Katnb1
Bcdin3d		Tlnrd1
1700030J22Rik		ENSMOCG00000010820
Lrrc47		Nyap1
Pnma2		Slc30a9
ENSMOCG00000013261		Abr
Gemin4		D5Ertd579e
March5		Ctps2
Eri1		ENSMOCG00000017766
Socs5		Usb1
Arnt2		Camk1d
Hmgxb3		Micu3
ENSMOCG00000015761		ENSMOCG00000001957
Pbx1		ENSMOCG00000009039
ENSMOCG00000002606		Lrrc4
Epha7		Fam91a1
Plekha1		ENSMOCG00000002830
Pgm2l1		Vps11
Camk1d		Cox10
Atg5		Elac1
Cenpl		Kif3b
Cars		Fkbp8
Reps2		Ube3c
Nle1		Usp13
ENSMOCG00000007771		Kpna1
Hars2		ENSMOCG00000007199
Rilpl1		Rwdd2a
Prkg1		Mtmr3
Mn1		Plekhm3
Galnt9		Ap1m1
Rab14		Psmd2
Atad3a		ENSMOCG00000013291
Impa1		ENSMOCG00000012230
Ngly1		Mfn2
ENSMOCG00000016451		Nudcd3
Hnrnpr		ENSMOCG00000004928
Gopc		Dlat
Pgm3		Kcng3
ENSMOCG00000013199		ENSMOCG00000021022
Inka2		Cdyl2
Ccdc187		Golph3
Cacng3		Ap3m2
Stk24		Shisa9
Nsl1		Cct8
Phyhip		Ssbp2
Nubp2		Otud7a
A430005L14Rik		Prkg1
Dlgap2		Trim32
Scfd1		Hmox1
ENSMOCG00000003809		Tnpo3
Dynll2		Zfp280b
Usp49		Cul2
Armc1		Rfxap
Dgki		ENSMOCG00000019381
ENSMOCG00000020000		ENSMOCG00000020199
Lrrc40		Ift80
Bola1		Jazf1
Fam117b		Uhrf1bp1l
Rab11fip2		Inpp4a
ENSMOCG00000014994		Nkain2
Atxn10		Wars
Sh3gl3		Wdr7
Tbc1d10b		Ykt6
ENSMOCG00000018590		Sult4a1
Carm1		Rnf115
Sept9		Ctxn1
Ptges2		Rsf1
Etaa1		Arhgap32
ENSMOCG00000004781		ENSMOCG00000019022
Pias4		Tollip
ENSMOCG00000018447		ENSMOCG00000021465
Tk2		Spred2
Map4k1		Fam117b
Riok3		Rnf41
Brdt		2310057M21Rik
Gosr1		Flot2
Rhobtb2		Tmem183a
Ccnd3		Xpo7
Mef2d		ENSMOCG00000014985
Nsmce2		Sar1a
Hint3		Cenpl
Tnfaip1		Cdv3
Rbm28		D430042O09Rik
Eef1a2		Polr2b
Sertm1		Kif3c
Poldip3		Dgki
Afap1		Spata5
Tmem203		Psmb1
Gnb5		Fam13b
Exd2		Mtrex
Iqsec2		Caln1
ENSMOCG00000005640		Pja2
Ankrd45		Fbxo25
Chd3		ENSMOCG00000022963
Avil		Rcc2
Pacs1		Tbc1d30
Gstm7		Atg13
Samm50		Scyl1
Rmdn2		ENSMOCG00000000217
ENSMOCG00000012700		Usp33
Stx1b		Pacsin1
ENSMOCG00000019409		Galnt13
ENSMOCG00000018072		Spry3
Ube2e3		ENSMOCG00000019837
Rbks		ENSMOCG00000016638
Csnk1d		Pnma2
Cnpy2		Rabgap1
Stxbp6		Gfod2
ENSMOCG00000018136		Galnt14
Scyl1		Ap3d1
Tubb2a		ENSMOCG00000000283
Akap10		Pcyt1b
Tspan17		Pnmal1
ENSMOCG00000012395		ENSMOCG00000009508
Efna3		Camsap1
Srpk2		Mblac2
Car4		Galnt18
Bzw1		ENSMOCG00000001313
Srf		S100a6
ENSMOCG00000019705		Cbr4
Snap91		Hs3st4
Etv5		Rfwd3
Tbrg4		Fam78b
Map1lc3a		Vps41
Asap1		Fam20b
Trim41		Spin1
Smyd5		Exoc7
Epn1		Kl
Klf16		Tubb3
Tubgcp3		Sart3
D3Ertd751e		ENSMOCG00000018977
Tubb3		Jade1
Usp28		Map3k5
Rasgef1a		Cox15
Ssbp3		ENSMOCG00000001891
Mrtfb		2021-03-01
Gnb4		Rock2
ENSMOCG00000016118		Vps53
Casp9		Tshz3
Smarca2		Wdr11
ENSMOCG00000019326		Maea
Rnf34		Polr3b
Tle4		Pgm3
Khdrbs3		Zfp507
Hmox1		Sgip1
ENSMOCG00000006917		Gsk3b
Mark3		Pik3cb
Rgp1		Fastkd2
Mms22l		Macrod2
Scara5		ENSMOCG00000009927
Ube2z		Stk25
ENSMOCG00000000745		Nedd4
Denr		Vps35
Gnao1		Ube2j1
Prmt8		Zfp961
Cwc25		Nol9
Ttc9c		Cdkn2d
Shtn1		Bean1
Tcp1		Pip4k2b
Dnajc11		Kpna3
Zfp644		Mthfd1l
Nmral1		ENSMOCG00000005933
Zbtb18		Armc8
Stk4		Pds5b
Arntl		Ercc3
Mtmr6		Rps6ka6
Foxo6		Bcl11b
Add1		Wdr47
Gnpat		Hmgxb3
ENSMOCG00000005500		Dyrk1a
Mfsd8		Neil1
Pspc1		Irf6
Med18		Supt16
ENSMOCG00000004201		Tbc1d22a
Zmat5		Wrnip1
Topors		Akap5
ENSMOCG00000019381		Tomm20
Rprd1a		Synpr
Ccdc112		Usp46
Atmin		Rgs7bp
Maf1		Tspyl4
Vps11		2021-09-06
ENSMOCG00000007049		ENSMOCG00000021337
Wasf1		Ttc7b
Oser1		ENSMOCG00000018447
Atl1		Cttn
ENSMOCG00000013457		Ift22
Spin1		Rhot1
Zfp639		Sfmbt1
ENSMOCG00000003665		ENSMOCG00000012579
Nelfb		Rgs17
ENSMOCG00000000686		Pbx1
C1qtnf12		Usp4
Psmb1		ENSMOCG00000010560
Kcnh6		ENSMOCG00000008363
Jade1		Sema3e
Cptp		Fbxo21
Cnst		6330403K07Rik
ENSMOCG00000004631		Fbxo42
Cnot11		Pitrm1
Ccz1		Rab27b
Cyp4x1		ENSMOCG00000012949
ENSMOCG00000021080		ENSMOCG00000011046
Hlf		Exoc3
Dmwd		Foxo6
Cideb		Kbtbd2
Wdr82		Immt
Phf24		Atg101
Tubg1		Dcaf5
Cnpy4		Atp6v1b2
Gpr63		ENSMOCG00000000688
ENSMOCG00000018596		Gosr1
Mgrn1		Osbpl8
Stmn1		Tk2
Etf1		Pi4k2a
Pfkfb3		Smc2
Rab23		Add1
Rap2a		Ptpn9
Zfp697		ENSMOCG00000017434
Gsto1		ENSMOCG00000010388
Cap2		Zfp407
Tshz3		ENSMOCG00000020467
Olfml2b		Armh3
Gtf3c4		Stx6
Paip2b		Tpgs2
Brms1		ENSMOCG00000000745
Ubxn6		Noct
ENSMOCG00000003023		Lancl1
Dmac2		Phf14
Cul4a		Dnaja3
Ablim2		Cbfa2t2
ENSMOCG00000001891		Ttc9
ENSMOCG00000012949		Capzb
Uck1		Vps50
Arhgap26		Cdkl1
ENSMOCG00000002688		Rap1gds1
Ywhaq		Pde4b
Akap5		ENSMOCG00000009116
Usp14		Afg3l2
ENSMOCG00000018605		Arih2
Nfil3		ENSMOCG00000011829
Lrrc4		ENSMOCG00000012287
Mettl18		Pip5k1a
Map2k6		Nsl1
Nt5c		Syn2
Rabl6		Dgkb
Celf4		Ocrl
Wdsub1		Rmc1
Mark4		ENSMOCG00000019326
Sept6		Wdr82
ENSMOCG00000019475		Rabep1
Dapk3		Ptpa
Zmat4		Amer3
Epdr1		Klhdc2
Rasgrp1		Hmg20a
Pgpep1		Cul4a
Hmg20a		Tbc1d14
Foxred1		Camkk1
Ap2a2		Dync1i1
ENSMOCG00000014243		Tubgcp3
Atp5o		ENSMOCG00000016415
Cables2		Oprd1
Eif4h		Kctd20
Wipi2		ENSMOCG00000016346
Mblac1		Ube2z
Faf1		Sh3gl2
ENSMOCG00000016346		Mipep
Paxip1		Ppm1h
Afg1l		Erc2
Lias		Erich3
Cdkl4		Ldhd
ENSMOCG00000020016		Flot1
Fntb		Btrc
ENSMOCG00000013140		Wdr5
Klhl8		Fbxo9
Fh1		Ndrg4
ENSMOCG00000002830		Gnaz
Rab18		Gsr
Phospho1		Abraxas2
Rnf157		Ankrd45
ENSMOCG00000001716		Arhgap26
Doc2a		Tspyl1
Ppp3cb		Pnma1
Arg2		Nckap1
Brap		Mb21d2
Vps37a		Tufm
ENSMOCG00000001834		Lonrf1
Noct		Me3
Hspbp1		Elp3
ENSMOCG00000007905		Parg
Mtpn		ENSMOCG00000005006
ENSMOCG00000011997		Atxn10
Aamp		Rac1
Map2k5		ENSMOCG00000002606
Haus8		Thyn1
Ppp3ca		Gda
Spata2		Topors
Cop1		Flrt3
ENSMOCG00000012300		Stard7
Eif4a2		ENSMOCG00000014994
Rbm11		Actr10
Zfp870		Clvs1
A830018L16Rik		Rps6kc1
Elof1		Rrn3
Rnmt		Sesn1
Tuba4a		Msl3
ENSMOCG00000004499		Lpin2
Nos1ap		Mios
Uqcr11		Mcu
Psmb4		Myh10
Ak4		Trim37
Ldhd		Cobl
Uvrag		Yars
D1Ertd622e		Cog5
Atp6v1c1		Usp39
Daxx		ENSMOCG00000014859
Nucks1		Necap1
Rpa3		Ap2m1
Lonrf1		Cdk17
Tufm		Stk26
ENSMOCG00000020374		Srp68
Ankrd35		Gemin4
Impact		Cog7
Kcnh3		Rundc3b
Gsdme		Tle4
ENSMOCG00000006075		Dhx32
Fbxo34		Eif2ak1
Rap1gap2		ENSMOCG00000007938
Mybph		Rcan2
Tmco6		Fam110b
Cript
Actr3
Ankrd34a
Vapa
Ehbp1
Prkce
Zwint
Qrsl1
Nxph3
Tmem242
Tlnrd1
Rala
Tlk2
Arhgef9
Ndrg3
Atp6v1b2
Med15
Maip1
ENSMOCG00000016833
Sgf29
Dyrk3
Dlat
Zfp280b
Ift22
Kctd20
Usp7
Gorab
Kdm1a
ENSMOCG00000016351
Mob3a
ENSMOCG00000005006
Wtap
Trak2
ENSMOCG00000006364
Vps53
Coa7
Rbfa
March4
Agtpbp1
Lyrm1
Fscn1
Maea
Cdk5
Ndufa10
Pgr
Ss18l1
Gsk3b
Sybu
Dusp7
Arih1
Stambpl1
Msrb1
Ppp3r1
Tfam
Cdv3
Uqcc1
Wrnip1
Fam227b
Rock2
Rmc1
Rpp25
March1
Brsk1
Pdp1
Ccdc92
Ngef
Sh2b1
1190007I07Rik
Acot7
Zfp385b
Rpa2
Stk26
Cwc15
Gtf2h4
ENSMOCG00000016415
Nol12
ENSMOCG00000012321
Dhps
Rnf208
Abcf2
Arl16
ENSMOCG00000020844
Grb2
Ppp1r14c
Tomm20l
Atxn7l3b
Brpf3
Parg
Nelfa
ENSMOCG00000020983
Fam168b
Uhrf1bp1l
Phf20
Ppp1r15a
Capza2
Bsdc1
Stx6
Setdb2
Stk19
Dnajc5
Gga3
Dlg4
Eif2ak1
ENSMOCG00000001220
Sept7
Pip4k2b
Prelid3a
Rbfox1
ENSMOCG00000005633
Eif2b5
Mrpl10
Nkapl
Zfp831
ENSMOCG00000016932
Pakap
Crtc1
Tuba8
ENSMOCG00000005141
Vps26b
ENSMOCG00000010560
Orc2
Slu7
Pcmt1
Icam4
Atpaf1
Sec23a
ENSMOCG00000000177
Atg13
Hdgfl3
ENSMOCG00000015141
Tsr2
ENSMOCG00000001313
Pank2
Hira
C330018D20Rik
ENSMOCG00000005661
H2afx
Kat7
Akirin2
Adap1
Ccdc85b
Cep70
Fbxo4
Ppme1
Nyap1
Efhd2
Mbnl2
Rnf169
Ube2g2
Arfrp1
Exoc6
Kif3c
Nagk
ENSMOCG00000011638
Bend5
Sept8
Sh3bp5l
Vti1a
Snx12
Coro1a
Bmyc
Ndrg4
Mylip
Ddx47
Gmnn
Nup98
Map9
ENSMOCG00000011603
Grpel2
Pik3cb
ENSMOCG00000019717
ENSMOCG00000005163
Vxn
Mapre2
Lmo3
Nol9
4930452B06Rik
Ykt6
Arf3
Arhgap1
Uqcc3
Caap1
ENSMOCG00000000927
Mtus2
Eef1e1
Jakmip1
Capzb
Rpp25l
Arl8a
ENSMOCG00000002467
Ptpn9
Nup43
Kcnab2
Smndc1
Wee1
ENSMOCG00000014066
Pitrm1
Usp39
Usp46
Spag6l
Cdyl
Spred2
BC052040
Dgkz
Senp3
Hp1bp3
Dph6
Angel2
ENSMOCG00000000841
Gnl2
ENSMOCG00000013536
Msl1
Rcc2
ENSMOCG00000014330
Hpcal4
Stmn3
Palm
Tomm20
Cnga2
Sdhaf3
Oxsm
Rnf41
Trim3
ENSMOCG00000017718
C1d
ENSMOCG00000004660
Zfp39
Wdr5
ENSMOCG00000011477
Camkv
ENSMOCG00000008363
ENSMOCG00000017514
Lrrc49
ENSMOCG00000004613
Spats2l
Acot5
Rragd
Ptk2
Rapgefl1
Snrpd1
Ttc19
Calm3
Homer1
Cdc37
Emc8
ENSMOCG00000006288
Plcl2
ENSMOCG00000014225
Tspyl1
Rasgef1b
Rabep1
ENSMOCG00000002513
Rab35
Sec22b
Eif3h
Angpt1
Ywhag
ENSMOCG00000002777
Tbpl1
Dync1li1
Yars
Acap3
ENSMOCG00000011046
Sowahb
Sgip1
Mtmr12
Spsb3
Glyr1
Nrbp1
Clvs1
Arhgdia
Rrn3
ENSMOCG00000022494
Kalrn
Gfod2
ENSMOCG00000002283
Fgfr1op2
Mpped1
Fam49b
Ap2s1
ENSMOCG00000022910
Crbn
Ing3
Dhdds
Lzts3
ENSMOCG00000020437
Cttn
Syn2
Pacsin1
Ube2k
Mypop
Mrps6
Jakmip2
Ezh1
Kpna4
Rap1gds1
Kcnip3
Ift80
Nmt1
Bpnt1
Rasl10a
Pip5k1a
Ube2r2
Scnm1
Plpbp
Apbb3
Mapt
Rps6kc1
Rps6ka3
Mettl22
Opa1
ENSMOCG00000005079
ENSMOCG00000000843
Hook1
Tpm1
Srsf3
Mrpl41
Thrb
Zmynd19
Hnrnpab
ENSMOCG00000017840
Zfp961
Ubl3
Cpne6
C2cd4c
Znhit6
Rhot1
Mapk1
Dnaja3
Psmd14
Atcay
ENSMOCG00000022963
Tbc1d14
Trim44
ENSMOCG00000016478
ENSMOCG00000008718
Drosha
ENSMOCG00000009647
Prkacb
Mapk6
Macrod2
Plk2
Pip5k1c
Usp12
Prmt3
Napb
Armc9
Stard7
Pi4k2a
ENSMOCG00000009149
Pkia
Srp9
Prkci
Rrs1
Dhx32
Stx1a
Taf7
Ctcf
ENSMOCG00000010468
Rpf2
Ppp2r5b
ENSMOCG00000000248
Moap1
Sub1
Ccdc174
Aplf
ENSMOCG00000009116
Gnb1
Pde1a
Gtf2a2
Eif5a
Kctd18
Klb
Prkcb
Arl15
Mrfap1
1700019D03Rik
D230025D16Rik
Wdr37
Dnajc30
Cd2bp2
Senp2
Cdk17
Arhgap25
Tubg2
ENSMOCG00000007227
ENSMOCG00000010388
Zmynd11
Abcf1
Naif1
Rasl11b
Mob3c
Fkbp1b
ENSMOCG00000017434
Emg1
Fam162a
ENSMOCG00000002115
Kcnmb4
Armc8
Bag5
ENSMOCG00000021790
Gale
Capn10
ENSMOCG00000004428
Dhx33
Stx7
Snx10
ENSMOCG00000008757
Gclc
Tfb2m
Rgs7bp
Ube2e1
Stx12
Kctd16
Pgbd5
Foxg1
Rmnd5b
Rcan2
Ttc33
Nub1
S100a6
Ctbp1
Prkcg
5730409E04Rik
Usb1
Mmd
Glt1d1
Cbfa2t2
Nudt15
Inpp4a
Elp3
Wdfy1
Tbc1d22a
Fdx1
Mapk10
Cdkn2d
Atg101
Cyth2
ENSMOCG00000014890
ENSMOCG00000002917
Hs3st4
ENSMOCG00000000283
Mtmr7
Cox16
Agap3
Nap1l1
ENSMOCG00000020600
Snap47
Dlg1
Rfesd
Adat2
ENSMOCG00000007622
Atf2
Dohh
Klhdc2
Cobl
Thyn1
Tprgl
Kcnab1
Hspa14
ENSMOCG00000012648
ENSMOCG00000018578
Tfb1m
ENSMOCG00000016638
ENSMOCG00000013150
ENSMOCG00000016749
Ints9
Crip2
Fmnl1
Ubl4a
Usp27x
Rgs7
ENSMOCG00000006103
Oaz2
Ppp1r3f
Trim37
ENSMOCG00000014883
Vdac3
Auh
Fam49a
Epop
Nckap1
Rmnd5a
Dclk3
Hnrnpll
Serbp1
Cmpk2
Ttc7b
Sgsm3
ENSMOCG00000018612
Dtwd1
2410004B18Rik
Chmp6
Nelfe
Yeats2
Cdkl1
Akr1a1
Wdr13
Ttc9
Zmat2
Nop14
Otud5
Mkrn1
Gsr
ENSMOCG00000002760
2310057M21Rik
Lancl1
Cdyl2
Mapre3
Smap2
Ylpm1
Polr2c
R3hcc1
Mrps18b
Btrc
Dap3
Leo1
Sfmbt1
Strn4
Wrap73
Ankmy2
Otud7a
Mb21d2
Jph4
H2afy2
Nfyc
Fam32a
ENSMOCG00000014513
Ssbp2
ENSMOCG00000000196
Ssx2ip
Gtf2h1
ENSMOCG00000000688
Rnd1
Slc30a9
ENSMOCG00000019841
Cox15
Dr1
Enoph1
Golph3
Rac1
Yae1d1
Ppp2r2c
Eif6
Rnf144b
Kctd2
Ift46
ENSMOCG00000011829
Map7d1
Fbxo16
Ywhah
Rars2
Neb
Pafah1b3
Ankra2
Ankrd13c
Dcaf6
Pak1
Rab3b
Calm2
ENSMOCG00000016362
Snx4
Pip4p1
ENSMOCG00000000209
ENSMOCG00000001089
Rwdd2a
Rsl1d1
Tbc1d7
Slmap
ENSMOCG00000018221
Ptrh2
Lmo4
Camkk2
Map3k7
Btg3
Ccny
Srrt
Celf5
Nudt21
Gse1
Josd1
ENSMOCG00000020199
Bri3
Ddx31
ENSMOCG00000003818
Thumpd1
Bcl7a
Ica1l
Slirp
Zc3hc1
Srxn1
Chmp4b
Ppp2ca
Itpka
Nudt14
Dnal1
ENSMOCG00000001091
Spryd3
Phb2
Pgam5
Diras2
Setd3
Rundc3b
Cacnb2
Ocrl
ENSMOCG00000002580
Psmc6
Tmem183a
Rab33a
Tbcb
Phf23
ENSMOCG00000021465
Gas7
ENSMOCG00000019884
Terf2ip
Bean1
ENSMOCG00000014098
Armcx5
Rims2
Cplx3
Cinp
Bcl11a
Pex16
Ccndbp1
Ccdc65
Actr8
Mcu
Zc3h15
Abraxas2
Me3
ENSMOCG00000011320
Rnf112
Gda
Adss
Rnf227
Numbl
Katnb1
ENSMOCG00000018482
Fut1
Rogdi
Klhdc3
Stk25
Dctn3
Thnsl1
Slc25a51
Tpi1
Flot1
Rae1
Nol4
Erc2
Hey1
ENSMOCG00000013234
Arih2
Commd9
Ak5
Fkbp8
Nudc
Sertad1
4931428F04Rik
ENSMOCG00000003872
Necab1
Apaf1
Fam131a
Ppp2r2b
ENSMOCG00000017231
Rps6ka6
Pcgf3
Rfxap
Wsb2
Acyp1
ENSMOCG00000003380
D6Wsu163e
Ttc9b
Mrpl24
Fam122a
Dpy30
Rwdd4a
Trmt11
Zfp575
Bod1
Txndc9
Actr10
Kctd1
ENSMOCG00000008517
Tceal5
Trmt10b
Cdkl2
Mrpl37
Cacnb3
Prkcz
Vamp4
Kif17
ENSMOCG00000020629
Rab15
Sde2
ENSMOCG00000005074
Terf2
ENSMOCG00000022691
ENSMOCG00000022008
ENSMOCG00000006605
Arl1
ENSMOCG00000006961
Slc4a1ap
Csnk2a2
Gnaz
Gsk3a
Lrrc73
Ptpa
ENSMOCG00000001552
Calm1
Cmss1
Chn1
Ppp1r21
ENSMOCG00000014020
Sms
Fbxo25
Gpatch11
Rtf1
Klhl2
Oprd1
Ptms
ENSMOCG00000012923
ENSMOCG00000021617
Poc1a
Ldb2
Nkain2
Mrpl49
Eipr1
Ube2v1
ENSMOCG00000017907
Serpinb8
ENSMOCG00000007192
ENSMOCG00000000160
Pex14
Nkiras1
ENSMOCG00000002108
ENSMOCG00000011254
Ttll12
Ensa
Prkag2
Pnma1
ENSMOCG00000005684
Sh3gl2
L3mbtl2
Ash2l
9530077C05Rik
Btbd10
Ube2q1
ENSMOCG00000015217
Kcng3
Med29
Cacnb1
Igfbp4
Rab27b
Slc25a22
Tsg101
Ccdc32
Polr3f
Gabarapl1
Ctxn1
Ccdc28b
Txn1
Nme7
ENSMOCG00000000389
ENSMOCG00000018977
Ran
Rnf19b
Myg1
2210016L21Rik
Spop
ENSMOCG00000007933
Rnf126
Aimp2
Becn1
Fam110b
Vps28
ENSMOCG00000013525
Plvap
Stk32c
Suds3
ENSMOCG00000009524
ENSMOCG00000012165
Efcab6
Matk
Tsnax
Pithd1
Tceal9
Atp6v1d
Babam1
Psmd4
Brk1
Nsun2
ENSMOCG00000020375
Atpif1
Dctn5
Mus81
Prkaca
Cnrip1
Arfip2
Tmsb10
Tsta3
Ap2m1
Impdh1
Camkk1
Pole3
Bex3
Arf5
ENSMOCG00000001535
Ndel1
Tcf25
Slbp
Arpc4
Fam13c
Eri3
Zfp821
Rab11b
Cby1
Rab2a
Ywhab
Vps4a
Bccip
Msra
Bcas2
Tpm3
ENSMOCG00000005036
Trappc13
Tdp2
Hagh
Khdrbs2
ENSMOCG00000000698
ENSMOCG00000000825
ENSMOCG00000012187
Sugt1
Arl4a
Agk
Bag1
Dmtn
Med27
Necap1
Smn1
Snca
Ric8a
Ppa1
Ddx23
Sult4a1
Hars
Rbfox3
Atp6v1g2
Dok5
Msl3
Tatdn2
Mllt11
Meaf6
Capns1
ENSMOCG00000008485
Ttll1
Tagln3
Fbxo9
Eid1
Prcc
Tomm34
ENSMOCG00000010260
Rab3a
Dctn6
Cend1
Surf6
Clta
ENSMOCG00000004258
Thra
Atp6v1e1
Bcl7b
Fbll1
Slc25a32
Dcaf4
Fgf13
Uchl1
Sh3glb2
Acbd6
6330403K07Rik
ENSMOCG00000007938
ENSMOCG00000022446
Otub1
Srp68
Coq10a
Aktip
Nudt18
Cops7a

### Sheet: GO analysis
Figure 2H
Regulation	GO number	GO description	x -log10(padjusted)
			Pair Bond RRHO	Combined pair bond
UU quad and Upregulated genes	GO:0042063	gliogenesis	22.3099	18.2532				yellow = value less than 1.3 (ie not significant)
	GO:0030198	extracellular matrix organization	10.1706	17.1933				red = eroded pvalue is more significant than the long term separation pvalue
	GO:0043062	extracellular structure organization	10.1025	17.1933
	GO:0031589	cell-substrate adhesion	16.8909	15.1151
	GO:0021782	glial cell development	15.8086	13.9084
	GO:0051961	negative regulation of nervous system development	21.704	13.8413
	GO:0007272	ensheathment of neurons	17.5803	13.6784
	GO:0008366	axon ensheathment	17.5803	13.6784
	GO:0010721	negative regulation of cell development	19.5528	13.6048
	GO:0010001	glial cell differentiation	18.339	13.6048
	GO:0042552	myelination	16.8046	12.3551
	GO:0050768	negative regulation of neurogenesis	20.7177	12.2156
	GO:0030258	lipid modification	14.0512	11.4325
	GO:0048709	oligodendrocyte differentiation	15.9085	11.3606
	GO:0008360	regulation of cell shape	9.81	11.0083
DD quad and Downregulated genes	GO:0140029	exocytic process	3.43197	3.23977
	GO:0072521	purine-containing compound metabolic process	3.99973	2.90287
	GO:0009205	purine ribonucleoside triphosphate metabolic process	4.79818	2.60844
	GO:0009141	nucleoside triphosphate metabolic process	6.64597	2.60844
	GO:1901293	nucleoside phosphate biosynthetic process	4.50803	2.60844
	GO:0046039	GTP metabolic process	0.675485	2.54855
	GO:0009117	nucleotide metabolic process	5.18838	2.53899
	GO:0048278	vesicle docking	4.88835	2.53899
	GO:0050808	synapse organization	3.45354	2.53096
	GO:0006904	vesicle docking involved in exocytosis	2.41659	2.52904
	GO:0007030	Golgi organization	5.13039	2.48494
	GO:0031345	negative regulation of cell projection organization	1.81684	2.38261
	GO:0140056	organelle localization by membrane tethering	4.35573	2.3619
	GO:0022406	membrane docking	5.66211	2.25611
	GO:0050807	regulation of synapse organization	1.6077	2.08943
Figure 3J and 3K
Regulation	GO number	GO description	x -log10(padjusted)
			Pair Bond	Short term separation	Long term separation	Eroded genes
UU quadrants	GO:0042063	gliogenesis	22.3099	23.6872	7.86257	14.0185		yellow = value less than 1.3 (ie not significant)
	GO:0051961	negative regulation of nervous system development	21.704	14.9963	7.88433	4.95495		red = eroded pvalue is more significant than the long term separation pvalue
	GO:0050768	negative regulation of neurogenesis	20.7177	14.541	7.16099	4.85531
	GO:0010721	negative regulation of cell development	19.5528	14.8356	7.41928	4.52905
	GO:0021782	glial cell differentiation	18.339	17.7923	5.8014	10.4603
	GO:0007272	ensheathment of neurons	17.5803	13.7393	5.22417	6.73126
	GO:0008366	axon ensheathment	17.5803	13.7393	5.22417	6.73126
	GO:0031589	cell-substrate adhesion	16.8909	12.7447	9.91066	2.4127
	GO:0042552	myelination	16.8046	12.9357	4.48977	6.73126
	GO:0048709	oligodendrocyte differentiation	15.9085	13.8389	2.61453	8.0017
	GO:0010001	glial cell development	15.8086	14.6993	4.75011	9.90259
	GO:0030258	lipid modification	14.0512	11.9976	4.0044	5.81699
	GO:0030198	extracellular matrix organization	10.1706	6.33385	8.09398	1.44399
	GO:0043062	extracellular structure organization	10.1025	6.28856	8.09398	1.43632
	GO:0008360	regulation of cell shape	9.81	6.09317	2.81342	3.07167
DD quadrants	GO:0009141	nucleoside triphosphate metabolic process	6.64597	2.34623	0.688676	2.9026
	GO:0022406	membrane docking	5.66211	9.9517	2.77233	5.96612
	GO:0009117	nucleotide metabolic process	5.18838	4.84424	1.22453	3.20059
	GO:0007030	Golgi organization	5.13039	5.27353	5.70448	4.68092
	GO:0048278	vesicle docking	4.88835	9.39341	2.82441	6.07577
	GO:0009205	purine ribonucleoside triphosphate metabolic process	4.79818	1.20983	0.259434	2.13269
	GO:1901293	nucleoside phosphate biosynthetic process	4.50803	2.61176	1.24299	1.97363
	GO:0140056	organelle localization by membrane tethering	4.35573	8.89659	2.5718	4.87731
	GO:0072521	purine-containing compound metabolic process	3.99973	4.04382	0.978366	3.05322
	GO:0050808	synapse organization	3.45354	20.1846	6.78316	8.07684
	GO:0140029	exocytic process	3.43197	7.12982	2.96525	4.87731
	GO:0006904	vesicle docking involved in exocytosis	2.41659	7.18581	2.56956	3.47318
	GO:0031345	negative regulation of cell projection organization	1.81684	6.81328	1.27547	4.45515
	GO:0050807	regulation of synapse organization	1.6077	11.9765	4.47307	3.34765
	GO:0046039	GTP metabolic process	0.675485	0.44188	0.0309866	1.07042
Supplemental Figure 9C
Regulation	GO number	GO description	x -log10(padjusted)
Enriched in TRAP pulldowns	GO:0007005	mitochondrion organization	35.6221
	GO:0046034	ATP metabolic process	21.6249
	GO:0006091	generation of precursor metabolites and energy	20.2657
	GO:0033108	mitochondrial respiratory chain complex assembly	18.8665
	GO:0045333	cellular respiration	18.3526
	GO:0006119	oxidative phosphorylation	17.4231
	GO:0006839	mitochondrial transport	16.8045
	GO:0032543	mitochondrial translation	14.3895
	GO:0007006	mitochondrial membrane organization	13.9048
	GO:0140053	mitochondrial gene expression	12.9927
Depleted in TRAP pulldowns	GO:0042063	gliogenesis	15.603
	GO:0051961	negative regulation of nervous system development	14.1362
	GO:0010001	glial cell differentiation	13.3713
	GO:0050768	negative regulation of neurogenesis	12.828
	GO:0007265	Ras protein signal transduction	11.8039
	GO:0031589	cell-substrate adhesion	11.3918
	GO:0007272	ensheathment of neurons	11.3098
	GO:0042552	myelination	11.1609
	GO:0007264	small GTPase mediated signal transduction	10.9975
	GO:0048709	oligodendrocyte differentiation	10.9863

### Sheet: DESeq_Descriptions
Gene lists generated from DESeq with cutoffs: pvalue < 0.05, L2FC > 0.30, L2FC < - 0.30
DESeq version 1.30.1
Each sheet refers to a DESeq comparison
DESeq descriptions:
Sheet	Figure	Comparison
DESeq_ST_RP	S4A	OS 48hrs Remain Paired vs SS 48hrs Remain Paired
DESeq_LT_RP	S4B	OS 4wks Remain Paired vs SS 4wks Remain Paired
DESeq_CombinedPairBond	2G	Collapsed pair bond where all OSP were compared to all SSP
DESeq_STsep	S4C	OS 48hrs Separated vs SS 48hrs Separated
DESeq_LTsep	S4D	OS 4wks Separated vs SS 4wks Separated
DESeq_TRAP_IvP	4B	All TRAP animals only inputs vs pulldowns
Column descriptions
Upregulated	All genes that passed a threshold of pvalue < 0.05 and L2FC >0.30
Downregulated	All genes that passed a threshold of pvalue < 0.05 and L2FC < -0.30
genes	Gene name. If the gene isn't annotated it retained it's Ensembl gene id
baseMean	See DESeq2 documentation for detailed descriptions
Log2FoldChange
lfcSE
stat
pvalue
padj		false discovery rate (fdr) used
The following genes might have been turned into dates by Excel
Date version	Gene name	Text number version
2021-03-01	March1	44256
2021-03-02	March2	44257
2021-03-03	March3	44258
2021-03-04	March4	44259
2021-03-05	March5	44260
2021-03-06	March6	44261
2021-03-07	March7	44262
2021-03-08	March8	44263
2021-03-09	March9	44264
2021-09-01	Sept1	44440
2021-09-02	Sept2	44441
2021-09-03	Sept3	44442
2021-09-04	Sept4	44443
2021-09-05	Sept5	44444
2021-09-06	Sept6	44445
2021-09-07	Sept7	44446
2021-09-08	Sept8	44447
2021-09-09	Sept9	44448

### Sheet: Results_Descriptions
Gene lists generated from DESeq results data frames with no cutoffs applied
DESeq version 1.30.1
Each sheet refers to a DESeq comparison
DESeq descriptions:
Sheet	Figure	Comparison
Res_ST_RP	S4A	OS 48hrs Remain Paired vs SS 48hrs Remain Paired
Res_LT_RP	S4B	OS 4wks Remain Paired vs SS 4wks Remain Paired
Res_CombinedPairBond	2G	Collapsed pair bond where all OSP were compared to all SSP
Res_STsep	S4C	OS 48hrs Separated vs SS 48hrs Separated
Res_LTsep	S4D	OS 4wks Separated vs SS 4wks Separated
Res_TRAP_IvP	4B	All inputs vs TRAP pulldowns
Column descriptions
genes	Gene name. If the gene isn't annotated it retained it's Ensembl gene id
baseMean	See DESeq2 documentation for detailed descriptions
Log2FoldChange
lfcSE
stat
pvalue
padj		false discovery rate (fdr) used
The following genes might have been turned into dates by Excel
Date version	Gene name	Text number version
2021-03-01	March1	44256
2021-03-02	March2	44257
2021-03-03	March3	44258
2021-03-04	March4	44259
2021-03-05	March5	44260
2021-03-06	March6	44261
2021-03-07	March7	44262
2021-03-08	March8	44263
2021-03-09	March9	44264
2021-09-01	Sept1	44440
2021-09-02	Sept2	44441
2021-09-03	Sept3	44442
2021-09-04	Sept4	44443
2021-09-05	Sept5	44444
2021-09-06	Sept6	44445
2021-09-07	Sept7	44446
