## Supplemental Table 2 for "Prolonged partner separation erodes nucleus accumbens transcriptional signatures of pair bonding in male prairie voles" (part 12 of 12)

### Sheet: Results_Descriptions (continued)
Gene lists generated from DESeq results data frames with no cutoffs applied
2021-09-08	Sept8	44447
2021-09-09	Sept9	44448

### Sheet: RRHO_Descriptions
Gene lists generated for each quadrant of RRHO2 heatmaps.
RRHO2 version 1.0
Each sheet refers to a RRHO plot
Generic RRHO formula	rrho_object <- RRHO2_initalize(List1, List2, labels = c("name of List 1", "name of List 2"), stepsize = #, boundary = #)
Sheet	Figure	Comparison
RRHO_Paired	2F	OSvSS.paired.pvalue <- RRHO2_initialize(OSvSS4P, OSvSS48P, labels = c("OS vs SS Paired at 4wks", "OS vs SS Paired at 48hrs"), stepsize = 100, boundary = 0.02)
RRHO_Short_term	3E, left	OSvSS.col.ST <- RRHO2_initialize(PBcol, OSvSS48I, labels = c("OS vs SS collasped pair bond", "OS vs SS Short-term separation"), stepsize = 100, boundary = 0.02)
RRHO_Long_term	3E, right	OSvSS.col.LT <- RRHO2_initialize(PBcol, OSvSS4I, labels = c("OS vs SS collasped pair bond", "OS vs SS long-term separation"), stepsize = 100, boundary = 0.02)
RRHO_FET_UU	3F	Intersection of all UU quads (Paired, ST, and LT); 900 genes
RRHO_FET_DD	3G	Intersection of all DD quads (Paired, ST, and LT); 665 genes
Column descriptions
Up/upregulated	Genes that are upregulated in List 1 and upregulated in List 2 (RRHO quadrant a)
Down/downregulated	Genes that are downregulated in List 1 and downregulated in List 2 (RRHO quadrant c)
Up/downregulated	Genes that are upregulated in List 1 and downregulated in List 2 (RRHO quadrant b)
Down/upregulated	Genes are downregulated in List 1 and upregulated in List 2 (RRHO quadrant d)
list1_quad	Genes from List 1 that are allocated to a specific quadrant (quad = "uu," "dd," "du," or "ud")
list2_quad	Genes from List 2 that are allocated to a specific quadrant (quad = "uu," "dd," "du," or "ud")
overlap_quad	Genes that are shared between List 1 and List 2 in a specific quadrant (quad = "uu," "dd," "du," or "ud")
The following genes might have been turned into dates by Excel
Date version	Gene name	Text number version
2021-03-01	March1	44256
2021-03-02	March2	44257
2021-03-03	March3	44258
2021-03-04	March4	44259
2021-03-05	March5	44260
2021-03-06	March6	44261
2021-03-07	March7	44262
2021-03-08	March8	44263
2021-03-09	March9	44264
2021-09-01	Sept1	44440
2021-09-02	Sept2	44441
2021-09-03	Sept3	44442
2021-09-04	Sept4	44443
2021-09-05	Sept5	44444
2021-09-06	Sept6	44445
2021-09-07	Sept7	44446
2021-09-08	Sept8	44447
2021-09-09	Sept9	44448
